## Supplementary Tables for "CRISPRi perturbation screens and eQTLs provide complementary and distinct insights into GWAS target genes" (part 40 of 41)

### Sheet: S10.trans-eQTL results (continued)
Cell.type	variant_id	phenotype_id_trans	trans pval	trans slope	trans slope_se	af	phenotype_id_cis	cis pval_perm	cis slope	cisQTL
NK	1:26561240:G:A	ACTR6	0.0241024	0.211683	0.0937021	0.0510204	ARID1A	0.00729927	0.38214	ARID1A_1:26561240:G:A
NK	1:26561240:G:A	BTBD11	0.00498518	0.290857	0.10334	0.0510204	ARID1A	0.00729927	0.38214	ARID1A_1:26561240:G:A
NK	1:26561240:G:A	TMEM119	0.0233643	0.234736	0.103358	0.0510204	ARID1A	0.00729927	0.38214	ARID1A_1:26561240:G:A
NK	1:26561240:G:A	ATXN2	0.0424782	-0.185024	0.0910758	0.0510204	ARID1A	0.00729927	0.38214	ARID1A_1:26561240:G:A
NK	1:26561240:G:A	COQ5	0.0256996	-0.186817	0.0836158	0.0510204	ARID1A	0.00729927	0.38214	ARID1A_1:26561240:G:A
NK	1:26561240:G:A	C12orf43	0.0423758	0.190783	0.0938644	0.0510204	ARID1A	0.00729927	0.38214	ARID1A_1:26561240:G:A
NK	1:26561240:G:A	KNTC1	0.0197156	-0.233579	0.100005	0.0510204	ARID1A	0.00729927	0.38214	ARID1A_1:26561240:G:A
NK	1:26561240:G:A	NCOR2	0.0376216	0.194269	0.093315	0.0510204	ARID1A	0.00729927	0.38214	ARID1A_1:26561240:G:A
NK	1:26561240:G:A	SFSWAP	0.0214083	-0.197789	0.0858269	0.0510204	ARID1A	0.00729927	0.38214	ARID1A_1:26561240:G:A
NK	1:26561240:G:A	PSPC1	0.0134217	0.204429	0.0825308	0.0510204	ARID1A	0.00729927	0.38214	ARID1A_1:26561240:G:A
NK	1:26561240:G:A	PARP4	0.00888095	0.236554	0.0902186	0.0510204	ARID1A	0.00729927	0.38214	ARID1A_1:26561240:G:A
NK	1:26561240:G:A	FRY	0.0335563	-0.217381	0.102131	0.0510204	ARID1A	0.00729927	0.38214	ARID1A_1:26561240:G:A
NK	1:26561240:G:A	NAA16	0.0430504	-0.167806	0.0828289	0.0510204	ARID1A	0.00729927	0.38214	ARID1A_1:26561240:G:A
NK	1:26561240:G:A	GPALPP1	0.0115039	0.246506	0.0973593	0.0510204	ARID1A	0.00729927	0.38214	ARID1A_1:26561240:G:A
NK	1:26561240:G:A	RNASEH2B	0.0480469	-0.147947	0.0747396	0.0510204	ARID1A	0.00729927	0.38214	ARID1A_1:26561240:G:A
NK	1:26561240:G:A	INTS6-AS1	0.0237989	0.218638	0.0965717	0.0510204	ARID1A	0.00729927	0.38214	ARID1A_1:26561240:G:A
NK	1:26561240:G:A	KLF5	0.0318583	0.221403	0.103009	0.0510204	ARID1A	0.00729927	0.38214	ARID1A_1:26561240:G:A
NK	1:26561240:G:A	KCTD12	0.0135393	0.246965	0.0998296	0.0510204	ARID1A	0.00729927	0.38214	ARID1A_1:26561240:G:A
NK	1:26561240:G:A	TMTC4	0.0283849	0.22077	0.100566	0.0510204	ARID1A	0.00729927	0.38214	ARID1A_1:26561240:G:A
NK	1:26561240:G:A	MFGE8	0.00122831	-0.295828	0.0912497	0.0510204	ARID1A	0.00729927	0.38214	ARID1A_1:26561240:G:A
NK	1:26561240:G:A	MAN2A2	0.0166359	0.21987	0.0916546	0.0510204	ARID1A	0.00729927	0.38214	ARID1A_1:26561240:G:A
NK	1:26561240:G:A	IGF1R	0.034824	0.195738	0.0926167	0.0510204	ARID1A	0.00729927	0.38214	ARID1A_1:26561240:G:A
NK	1:26561240:G:A	MPG	0.00472692	0.21305	0.0752359	0.0510204	ARID1A	0.00729927	0.38214	ARID1A_1:26561240:G:A
NK	1:26561240:G:A	PGP	0.00228285	-0.269456	0.088086	0.0510204	ARID1A	0.00729927	0.38214	ARID1A_1:26561240:G:A
NK	1:26561240:G:A	ECI1	0.00950097	0.252076	0.0969987	0.0510204	ARID1A	0.00729927	0.38214	ARID1A_1:26561240:G:A
NK	1:26561240:G:A	SRRM2	0.040832	0.189199	0.0923817	0.0510204	ARID1A	0.00729927	0.38214	ARID1A_1:26561240:G:A
NK	1:26561240:G:A	TNFRSF12A	0.0480523	-0.203378	0.102744	0.0510204	ARID1A	0.00729927	0.38214	ARID1A_1:26561240:G:A
NK	1:26561240:G:A	ZNF75A	0.0196928	0.216238	0.0925638	0.0510204	ARID1A	0.00729927	0.38214	ARID1A_1:26561240:G:A
NK	1:26561240:G:A	NUDT16L1	0.0383345	0.159436	0.0768685	0.0510204	ARID1A	0.00729927	0.38214	ARID1A_1:26561240:G:A
NK	1:26561240:G:A	CARHSP1	0.0286873	0.161283	0.0736087	0.0510204	ARID1A	0.00729927	0.38214	ARID1A_1:26561240:G:A
NK	1:26561240:G:A	RPS15A	0.0328204	-0.080351	0.037593	0.0510204	ARID1A	0.00729927	0.38214	ARID1A_1:26561240:G:A
NK	1:26561240:G:A	ACSM1	0.0193433	0.242145	0.103356	0.0510204	ARID1A	0.00729927	0.38214	ARID1A_1:26561240:G:A
NK	1:26561240:G:A	SDR42E2	0.00431596	0.259734	0.0907854	0.0510204	ARID1A	0.00729927	0.38214	ARID1A_1:26561240:G:A
NK	1:26561240:G:A	ZFP36L1	0.0291015	0.17636	0.0806985	0.0510204	ARID1A	0.00729927	0.38214	ARID1A_1:26561240:G:A
NK	1:26561240:G:A	RBM25	0.0216529	-0.182089	0.0791623	0.0510204	ARID1A	0.00729927	0.38214	ARID1A_1:26561240:G:A
NK	1:26561240:G:A	ZNF410	0.0109498	0.256657	0.100677	0.0510204	ARID1A	0.00729927	0.38214	ARID1A_1:26561240:G:A
NK	1:26561240:G:A	ALDH6A1	0.00236539	0.303444	0.0995469	0.0510204	ARID1A	0.00729927	0.38214	ARID1A_1:26561240:G:A
NK	1:26561240:G:A	NPC2	0.0263927	0.189581	0.0852493	0.0510204	ARID1A	0.00729927	0.38214	ARID1A_1:26561240:G:A
NK	1:26561240:G:A	LTBP2	0.0230902	0.232255	0.102062	0.0510204	ARID1A	0.00729927	0.38214	ARID1A_1:26561240:G:A
NK	1:26561240:G:A	FOS	0.0199745	0.0900363	0.0386297	0.0510204	ARID1A	0.00729927	0.38214	ARID1A_1:26561240:G:A
NK	1:26561240:G:A	FLVCR2	0.0340352	-0.219492	0.103402	0.0510204	ARID1A	0.00729927	0.38214	ARID1A_1:26561240:G:A
NK	1:26561240:G:A	NUP205	0.0107416	0.259104	0.10137	0.0510204	ARID1A	0.00729927	0.38214	ARID1A_1:26561240:G:A
NK	1:26561240:G:A	ZNF777	0.0183887	-0.242634	0.102734	0.0510204	ARID1A	0.00729927	0.38214	ARID1A_1:26561240:G:A
NK	1:26561240:G:A	TMEM176A	0.0324285	-0.217273	0.101424	0.0510204	ARID1A	0.00729927	0.38214	ARID1A_1:26561240:G:A
NK	1:26561240:G:A	NOS3	0.0329989	0.217551	0.101888	0.0510204	ARID1A	0.00729927	0.38214	ARID1A_1:26561240:G:A
NK	1:26561240:G:A	RHEB	0.0255082	0.174831	0.0781495	0.0510204	ARID1A	0.00729927	0.38214	ARID1A_1:26561240:G:A
NK	1:26561240:G:A	NEIL2	0.0140408	-0.230179	0.0935399	0.0510204	ARID1A	0.00729927	0.38214	ARID1A_1:26561240:G:A
NK	1:26561240:G:A	VPS37A	0.0455465	-0.185045	0.0924206	0.0510204	ARID1A	0.00729927	0.38214	ARID1A_1:26561240:G:A
NK	1:26561240:G:A	POLR3D	0.002382	0.28352	0.0930758	0.0510204	ARID1A	0.00729927	0.38214	ARID1A_1:26561240:G:A
NK	1:26561240:G:A	ADAM28	0.0429426	0.192608	0.0950219	0.0510204	ARID1A	0.00729927	0.38214	ARID1A_1:26561240:G:A
NK	1:26561240:G:A	CLU	0.0250051	0.223128	0.0993945	0.0510204	ARID1A	0.00729927	0.38214	ARID1A_1:26561240:G:A
NK	1:26561240:G:A	GTF2E2	0.0176325	0.211501	0.0889638	0.0510204	ARID1A	0.00729927	0.38214	ARID1A_1:26561240:G:A
NK	1:26561240:G:A	ZNF703	0.014351	0.247093	0.100737	0.0510204	ARID1A	0.00729927	0.38214	ARID1A_1:26561240:G:A
NK	1:26561240:G:A	RAB11FIP1	0.0454212	0.180798	0.0902472	0.0510204	ARID1A	0.00729927	0.38214	ARID1A_1:26561240:G:A
NK	1:26561240:G:A	DDHD2	0.0378249	0.199391	0.0958771	0.0510204	ARID1A	0.00729927	0.38214	ARID1A_1:26561240:G:A
NK	1:26561240:G:A	TCEA1	0.0494861	-0.188981	0.096081	0.0510204	ARID1A	0.00729927	0.38214	ARID1A_1:26561240:G:A
NK	1:26561240:G:A	TMEM68	0.0456611	-0.190993	0.0954421	0.0510204	ARID1A	0.00729927	0.38214	ARID1A_1:26561240:G:A
NK	1:26561240:G:A	ASPH	0.0389724	0.20674	0.100003	0.0510204	ARID1A	0.00729927	0.38214	ARID1A_1:26561240:G:A
NK	1:26561240:G:A	VCPIP1	0.020201	0.214022	0.091993	0.0510204	ARID1A	0.00729927	0.38214	ARID1A_1:26561240:G:A
NK	1:26561240:G:A	CUL4A	0.0207331	-0.223051	0.0962807	0.0510204	ARID1A	0.00729927	0.38214	ARID1A_1:26561240:G:A
NK	1:26561240:G:A	LINC00565	0.0215074	0.238163	0.103425	0.0510204	ARID1A	0.00729927	0.38214	ARID1A_1:26561240:G:A
NK	1:26561240:G:A	ARHGEF40	0.00897898	0.248975	0.0950927	0.0510204	ARID1A	0.00729927	0.38214	ARID1A_1:26561240:G:A
NK	1:26561240:G:A	CHD8	0.0236501	0.207912	0.0917365	0.0510204	ARID1A	0.00729927	0.38214	ARID1A_1:26561240:G:A
NK	1:26561240:G:A	METTL3	0.0017959	-0.289996	0.0926239	0.0510204	ARID1A	0.00729927	0.38214	ARID1A_1:26561240:G:A
NK	1:26561240:G:A	FANCM	0.0202578	0.231632	0.0996078	0.0510204	ARID1A	0.00729927	0.38214	ARID1A_1:26561240:G:A
NK	1:26561240:G:A	MIS18BP1	0.00936001	-0.188582	0.0724225	0.0510204	ARID1A	0.00729927	0.38214	ARID1A_1:26561240:G:A
NK	1:26561240:G:A	KLHDC1	0.000675012	0.300128	0.087994	0.0510204	ARID1A	0.00729927	0.38214	ARID1A_1:26561240:G:A
NK	1:26561240:G:A	ARF6	0.0474575	-0.147475	0.0743037	0.0510204	ARID1A	0.00729927	0.38214	ARID1A_1:26561240:G:A
NK	1:26561240:G:A	GCH1	0.0210949	0.217323	0.0940744	0.0510204	ARID1A	0.00729927	0.38214	ARID1A_1:26561240:G:A
NK	1:26561240:G:A	KTN1-AS1	0.0317525	-0.221063	0.102788	0.0510204	ARID1A	0.00729927	0.38214	ARID1A_1:26561240:G:A
NK	1:26561240:G:A	ACTR10	0.00222835	-0.253605	0.0827068	0.0510204	ARID1A	0.00729927	0.38214	ARID1A_1:26561240:G:A
NK	1:26561240:G:A	PIGH	0.0291796	-0.192774	0.0882521	0.0510204	ARID1A	0.00729927	0.38214	ARID1A_1:26561240:G:A
NK	1:26561240:G:A	ZFYVE26	0.0397234	-0.207612	0.10081	0.0510204	ARID1A	0.00729927	0.38214	ARID1A_1:26561240:G:A
NK	1:26561240:G:A	XPA	0.044254	-0.150992	0.0749584	0.0510204	ARID1A	0.00729927	0.38214	ARID1A_1:26561240:G:A
NK	1:26561240:G:A	TEX10	0.0464165	-0.18317	0.091852	0.0510204	ARID1A	0.00729927	0.38214	ARID1A_1:26561240:G:A
NK	1:26561240:G:A	CTNNAL1	0.0275249	0.212498	0.0962667	0.0510204	ARID1A	0.00729927	0.38214	ARID1A_1:26561240:G:A
NK	1:26561240:G:A	TMEM245	0.0319078	0.202004	0.0940109	0.0510204	ARID1A	0.00729927	0.38214	ARID1A_1:26561240:G:A
NK	1:26561240:G:A	INIP	0.0452405	-0.179475	0.0895115	0.0510204	ARID1A	0.00729927	0.38214	ARID1A_1:26561240:G:A
NK	1:26561240:G:A	FBXW2	0.0379	0.173519	0.0834694	0.0510204	ARID1A	0.00729927	0.38214	ARID1A_1:26561240:G:A
NK	1:26561240:G:A	ARPC5L	0.0462407	0.139281	0.0697871	0.0510204	ARID1A	0.00729927	0.38214	ARID1A_1:26561240:G:A
NK	1:26561240:G:A	SLC2A8	0.0438917	0.194022	0.0961548	0.0510204	ARID1A	0.00729927	0.38214	ARID1A_1:26561240:G:A
NK	1:26561240:G:A	NAIF1	0.0397992	0.196202	0.095306	0.0510204	ARID1A	0.00729927	0.38214	ARID1A_1:26561240:G:A
NK	1:26561240:G:A	PTGES2	0.0395572	-0.161071	0.0781452	0.0510204	ARID1A	0.00729927	0.38214	ARID1A_1:26561240:G:A
NK	1:26561240:G:A	C9orf16	0.0349387	-0.168916	0.0799757	0.0510204	ARID1A	0.00729927	0.38214	ARID1A_1:26561240:G:A
NK	1:26561240:G:A	SLC7A6	0.0346458	0.201849	0.095414	0.0510204	ARID1A	0.00729927	0.38214	ARID1A_1:26561240:G:A
NK	1:26561240:G:A	ZFP90	0.0330281	-0.206303	0.0966357	0.0510204	ARID1A	0.00729927	0.38214	ARID1A_1:26561240:G:A
NK	1:26561240:G:A	NFAT5	0.0197223	-0.218233	0.09344	0.0510204	ARID1A	0.00729927	0.38214	ARID1A_1:26561240:G:A
NK	1:26561240:G:A	ATXN1L	0.0421393	0.184956	0.0908928	0.0510204	ARID1A	0.00729927	0.38214	ARID1A_1:26561240:G:A
NK	1:26561240:G:A	IST1	0.0428326	0.190124	0.0937467	0.0510204	ARID1A	0.00729927	0.38214	ARID1A_1:26561240:G:A
NK	1:26561240:G:A	GLG1	0.0317594	-0.194525	0.0904519	0.0510204	ARID1A	0.00729927	0.38214	ARID1A_1:26561240:G:A
NK	1:26561240:G:A	RFWD3	0.0458177	-0.194375	0.0972027	0.0510204	ARID1A	0.00729927	0.38214	ARID1A_1:26561240:G:A
NK	1:26561240:G:A	ZNHIT2	0.036135	0.182718	0.0870759	0.0510204	ARID1A	0.00729927	0.38214	ARID1A_1:26561240:G:A
NK	1:26561240:G:A	TIGD3	0.0374707	0.215238	0.103305	0.0510204	ARID1A	0.00729927	0.38214	ARID1A_1:26561240:G:A
NK	1:26561240:G:A	CTSW	0.00827456	-0.191743	0.07246	0.0510204	ARID1A	0.00729927	0.38214	ARID1A_1:26561240:G:A
NK	1:26561240:G:A	KDM2A	0.0238626	0.184663	0.0816025	0.0510204	ARID1A	0.00729927	0.38214	ARID1A_1:26561240:G:A
NK	1:26561240:G:A	UNC93B1	0.0152741	0.206525	0.0849825	0.0510204	ARID1A	0.00729927	0.38214	ARID1A_1:26561240:G:A
NK	1:26561240:G:A	ARAP1	0.00852309	0.250798	0.0951399	0.0510204	ARID1A	0.00729927	0.38214	ARID1A_1:26561240:G:A
NK	1:26561240:G:A	P4HA3	0.00223239	0.317255	0.103483	0.0510204	ARID1A	0.00729927	0.38214	ARID1A_1:26561240:G:A
NK	1:26561240:G:A	KLHL35	0.000730018	0.3451	0.101827	0.0510204	ARID1A	0.00729927	0.38214	ARID1A_1:26561240:G:A
NK	1:26561240:G:A	ARFGEF1	0.0311887	0.203166	0.0941521	0.0510204	ARID1A	0.00729927	0.38214	ARID1A_1:26561240:G:A
NK	1:26561240:G:A	GDAP1	0.0460039	-0.198579	0.0993903	0.0510204	ARID1A	0.00729927	0.38214	ARID1A_1:26561240:G:A
NK	1:26561240:G:A	RIPK2	0.0207488	-0.182099	0.0786134	0.0510204	ARID1A	0.00729927	0.38214	ARID1A_1:26561240:G:A
NK	1:26561240:G:A	DPY19L4	0.00258845	0.300994	0.0996407	0.0510204	ARID1A	0.00729927	0.38214	ARID1A_1:26561240:G:A
NK	1:26561240:G:A	CPQ	0.00601149	0.211338	0.076757	0.0510204	ARID1A	0.00729927	0.38214	ARID1A_1:26561240:G:A
NK	1:26561240:G:A	UTP23	0.0417725	0.180657	0.0886212	0.0510204	ARID1A	0.00729927	0.38214	ARID1A_1:26561240:G:A
NK	1:26561240:G:A	MRPL13	0.0332273	0.168192	0.0788737	0.0510204	ARID1A	0.00729927	0.38214	ARID1A_1:26561240:G:A
NK	1:26561240:G:A	PPP1R16A	0.0446707	0.193245	0.096123	0.0510204	ARID1A	0.00729927	0.38214	ARID1A_1:26561240:G:A
NK	1:26561240:G:A	MFSD3	0.0325205	-0.207294	0.0968174	0.0510204	ARID1A	0.00729927	0.38214	ARID1A_1:26561240:G:A
NK	1:26561240:G:A	CDC37L1	0.048734	-0.192895	0.0977455	0.0510204	ARID1A	0.00729927	0.38214	ARID1A_1:26561240:G:A
NK	1:26561240:G:A	IFT74	0.0120119	-0.226188	0.0898774	0.0510204	ARID1A	0.00729927	0.38214	ARID1A_1:26561240:G:A
NK	1:26561240:G:A	DNAJB5	0.0315416	-0.223123	0.103616	0.0510204	ARID1A	0.00729927	0.38214	ARID1A_1:26561240:G:A
NK	1:26561240:G:A	NAA35	0.0374821	-0.196362	0.0942512	0.0510204	ARID1A	0.00729927	0.38214	ARID1A_1:26561240:G:A
NK	1:26561240:G:A	GADD45G	0.0239083	0.191883	0.0848207	0.0510204	ARID1A	0.00729927	0.38214	ARID1A_1:26561240:G:A
NK	1:26561240:G:A	KRT81	0.020168	0.231775	0.0995977	0.0510204	ARID1A	0.00729927	0.38214	ARID1A_1:26561240:G:A
NK	1:26561240:G:A	PTPN1	0.0474035	-0.172618	0.0869502	0.0510204	ARID1A	0.00729927	0.38214	ARID1A_1:26561240:G:A
NK	1:26561240:G:A	SYCP2	0.049293	-0.198529	0.100849	0.0510204	ARID1A	0.00729927	0.38214	ARID1A_1:26561240:G:A
NK	1:26561240:G:A	CCHCR1	0.0292458	0.218765	0.100192	0.0510204	ARID1A	0.00729927	0.38214	ARID1A_1:26561240:G:A
NK	1:26561240:G:A	POU5F1	0.00828372	0.273015	0.103187	0.0510204	ARID1A	0.00729927	0.38214	ARID1A_1:26561240:G:A
NK	1:26561240:G:A	LSM2	0.0383666	-0.145926	0.0703666	0.0510204	ARID1A	0.00729927	0.38214	ARID1A_1:26561240:G:A
NK	1:26561240:G:A	B3GALT4	0.0108076	-0.196591	0.0769771	0.0510204	ARID1A	0.00729927	0.38214	ARID1A_1:26561240:G:A
NK	1:26561240:G:A	ZNF76	0.0185085	-0.203168	0.0861123	0.0510204	ARID1A	0.00729927	0.38214	ARID1A_1:26561240:G:A
NK	1:26561240:G:A	C6orf89	0.0462299	0.179283	0.089826	0.0510204	ARID1A	0.00729927	0.38214	ARID1A_1:26561240:G:A
NK	1:26561240:G:A	TREM1	2.085e-05	0.42181	0.0986219	0.0510204	ARID1A	0.00729927	0.38214	ARID1A_1:26561240:G:A
NK	1:26561240:G:A	RPL7L1	0.0444094	-0.157678	0.0783349	0.0510204	ARID1A	0.00729927	0.38214	ARID1A_1:26561240:G:A
NK	1:26561240:G:A	PAQR8	0.0488469	0.189565	0.0961063	0.0510204	ARID1A	0.00729927	0.38214	ARID1A_1:26561240:G:A
NK	1:26561240:G:A	SLC17A5	0.0171494	0.237143	0.0993196	0.0510204	ARID1A	0.00729927	0.38214	ARID1A_1:26561240:G:A
NK	1:26561240:G:A	RARS2	6.2986e-05	-0.367212	0.0913626	0.0510204	ARID1A	0.00729927	0.38214	ARID1A_1:26561240:G:A
NK	1:26561240:G:A	ORC3	0.0377138	-0.203717	0.0979007	0.0510204	ARID1A	0.00729927	0.38214	ARID1A_1:26561240:G:A
NK	1:26561240:G:A	RNGTT	0.0304774	0.196013	0.0904509	0.0510204	ARID1A	0.00729927	0.38214	ARID1A_1:26561240:G:A
NK	1:26561240:G:A	MAP3K7	0.0335974	-0.195745	0.0919876	0.0510204	ARID1A	0.00729927	0.38214	ARID1A_1:26561240:G:A
NK	1:26561240:G:A	BEND3	0.0496782	0.204019	0.103814	0.0510204	ARID1A	0.00729927	0.38214	ARID1A_1:26561240:G:A
NK	1:26561240:G:A	CDC40	0.00947697	-0.186876	0.0718856	0.0510204	ARID1A	0.00729927	0.38214	ARID1A_1:26561240:G:A
NK	1:26561240:G:A	SAMD3	0.0130657	-0.162404	0.0653102	0.0510204	ARID1A	0.00729927	0.38214	ARID1A_1:26561240:G:A
NK	1:26561240:G:A	HBS1L	0.022679	-0.210285	0.0921288	0.0510204	ARID1A	0.00729927	0.38214	ARID1A_1:26561240:G:A
NK	1:26561240:G:A	VTA1	0.00205643	-0.294335	0.0952393	0.0510204	ARID1A	0.00729927	0.38214	ARID1A_1:26561240:G:A
NK	1:26561240:G:A	ADAT2	0.0229721	-0.21969	0.0964572	0.0510204	ARID1A	0.00729927	0.38214	ARID1A_1:26561240:G:A
NK	1:26561240:G:A	SYNE1	0.00579112	0.23097	0.0835142	0.0510204	ARID1A	0.00729927	0.38214	ARID1A_1:26561240:G:A
NK	1:26561240:G:A	IPCEF1	0.00308111	-0.264911	0.089282	0.0510204	ARID1A	0.00729927	0.38214	ARID1A_1:26561240:G:A
NK	1:26561240:G:A	SYNJ2	0.00609527	-0.259225	0.0943062	0.0510204	ARID1A	0.00729927	0.38214	ARID1A_1:26561240:G:A
NK	1:26561240:G:A	SFT2D1	0.0266342	-0.165448	0.0745163	0.0510204	ARID1A	0.00729927	0.38214	ARID1A_1:26561240:G:A
NK	1:26561240:G:A	RPS6KA2	0.0245542	0.22938	0.101859	0.0510204	ARID1A	0.00729927	0.38214	ARID1A_1:26561240:G:A
NK	1:26561240:G:A	C6orf120	0.000831141	0.322474	0.096177	0.0510204	ARID1A	0.00729927	0.38214	ARID1A_1:26561240:G:A
NK	1:26561240:G:A	WIPI2	0.0482837	0.158616	0.0802143	0.0510204	ARID1A	0.00729927	0.38214	ARID1A_1:26561240:G:A
NK	1:26561240:G:A	RAC1	0.0232335	0.185788	0.0817283	0.0510204	ARID1A	0.00729927	0.38214	ARID1A_1:26561240:G:A
NK	1:26561240:G:A	AOAH	0.0348543	0.160561	0.0759844	0.0510204	ARID1A	0.00729927	0.38214	ARID1A_1:26561240:G:A
NK	1:26561240:G:A	SPDYE1	0.0113601	-0.263014	0.103698	0.0510204	ARID1A	0.00729927	0.38214	ARID1A_1:26561240:G:A
NK	1:26561240:G:A	NUDCD3	0.0183351	0.218695	0.0925553	0.0510204	ARID1A	0.00729927	0.38214	ARID1A_1:26561240:G:A
NK	1:26561240:G:A	ZMIZ2	0.0417013	0.173853	0.0852534	0.0510204	ARID1A	0.00729927	0.38214	ARID1A_1:26561240:G:A
NK	1:26561240:G:A	SNHG15	0.0237197	0.175014	0.0772593	0.0510204	ARID1A	0.00729927	0.38214	ARID1A_1:26561240:G:A
NK	1:26561240:G:A	CRCP	0.0439425	-0.177436	0.0879565	0.0510204	ARID1A	0.00729927	0.38214	ARID1A_1:26561240:G:A
NK	1:26561240:G:A	EIF4H	0.0134533	0.140817	0.056869	0.0510204	ARID1A	0.00729927	0.38214	ARID1A_1:26561240:G:A
NK	1:26561240:G:A	RFC2	0.0184703	0.196342	0.0831918	0.0510204	ARID1A	0.00729927	0.38214	ARID1A_1:26561240:G:A
NK	1:26561240:G:A	GSAP	0.00676494	0.25297	0.0932044	0.0510204	ARID1A	0.00729927	0.38214	ARID1A_1:26561240:G:A
NK	1:26561240:G:A	FAM133B	0.0498075	-0.147803	0.0752516	0.0510204	ARID1A	0.00729927	0.38214	ARID1A_1:26561240:G:A
NK	1:26561240:G:A	PDAP1	0.0188205	0.174241	0.0740475	0.0510204	ARID1A	0.00729927	0.38214	ARID1A_1:26561240:G:A
NK	1:26561240:G:A	ZKSCAN1	0.0484288	0.183095	0.0926532	0.0510204	ARID1A	0.00729927	0.38214	ARID1A_1:26561240:G:A
NK	1:26561240:G:A	MBLAC1	0.0180078	0.241773	0.102033	0.0510204	ARID1A	0.00729927	0.38214	ARID1A_1:26561240:G:A
NK	1:26561240:G:A	LRWD1	0.0389227	0.181018	0.0875387	0.0510204	ARID1A	0.00729927	0.38214	ARID1A_1:26561240:G:A
NK	1:26561240:G:A	POLR2J2	0.00376251	0.288306	0.0992592	0.0510204	ARID1A	0.00729927	0.38214	ARID1A_1:26561240:G:A
NK	1:26561240:G:A	RINT1	0.026566	0.225814	0.101659	0.0510204	ARID1A	0.00729927	0.38214	ARID1A_1:26561240:G:A
NK	1:26561240:G:A	ATXN7L1	0.028215	0.217707	0.0990641	0.0510204	ARID1A	0.00729927	0.38214	ARID1A_1:26561240:G:A
NK	1:26561240:G:A	AASS	0.0157471	0.248338	0.102659	0.0510204	ARID1A	0.00729927	0.38214	ARID1A_1:26561240:G:A
NK	1:26561240:G:A	GADD45GIP1	5.38565e-05	-0.326693	0.0805327	0.0510204	ARID1A	0.00729927	0.38214	ARID1A_1:26561240:G:A
NK	1:26561240:G:A	PKN1	0.0175545	0.183789	0.0772536	0.0510204	ARID1A	0.00729927	0.38214	ARID1A_1:26561240:G:A
NK	1:26561240:G:A	PTGER1	0.00174219	0.320252	0.101994	0.0510204	ARID1A	0.00729927	0.38214	ARID1A_1:26561240:G:A
NK	1:26561240:G:A	GIPC1	0.00122493	0.261455	0.0806272	0.0510204	ARID1A	0.00729927	0.38214	ARID1A_1:26561240:G:A
NK	1:26561240:G:A	TMEM38A	0.0230139	0.138151	0.0606751	0.0510204	ARID1A	0.00729927	0.38214	ARID1A_1:26561240:G:A
NK	1:26561240:G:A	ANO8	0.00928371	0.268647	0.103058	0.0510204	ARID1A	0.00729927	0.38214	ARID1A_1:26561240:G:A
NK	1:26561240:G:A	RPL18A	0.00396781	-0.157437	0.0545188	0.0510204	ARID1A	0.00729927	0.38214	ARID1A_1:26561240:G:A
NK	1:26561240:G:A	KLHL26	0.00121443	0.312898	0.0964175	0.0510204	ARID1A	0.00729927	0.38214	ARID1A_1:26561240:G:A
NK	1:26561240:G:A	NR2C2AP	0.00317013	-0.265785	0.0898443	0.0510204	ARID1A	0.00729927	0.38214	ARID1A_1:26561240:G:A
NK	1:26561240:G:A	ZNF100	0.00715988	0.270724	0.100449	0.0510204	ARID1A	0.00729927	0.38214	ARID1A_1:26561240:G:A
NK	1:26561240:G:A	CEBPA	0.0338951	0.19571	0.0921256	0.0510204	ARID1A	0.00729927	0.38214	ARID1A_1:26561240:G:A
NK	1:26561240:G:A	ALKBH6	0.00424137	0.26168	0.0912879	0.0510204	ARID1A	0.00729927	0.38214	ARID1A_1:26561240:G:A
NK	1:26561240:G:A	ZNF146	0.00425795	0.261913	0.0914088	0.0510204	ARID1A	0.00729927	0.38214	ARID1A_1:26561240:G:A
NK	1:26561240:G:A	ZNF571-AS1	0.0201345	-0.239668	0.102961	0.0510204	ARID1A	0.00729927	0.38214	ARID1A_1:26561240:G:A
NK	1:26561240:G:A	MED29	0.0270905	-0.192728	0.0870643	0.0510204	ARID1A	0.00729927	0.38214	ARID1A_1:26561240:G:A
NK	1:26561240:G:A	FBL	0.0419467	0.139493	0.0684865	0.0510204	ARID1A	0.00729927	0.38214	ARID1A_1:26561240:G:A
NK	1:26561240:G:A	HNRNPUL1	0.0243169	0.179742	0.0796842	0.0510204	ARID1A	0.00729927	0.38214	ARID1A_1:26561240:G:A
NK	1:26561240:G:A	CEACAM1	0.0141075	-0.252754	0.102785	0.0510204	ARID1A	0.00729927	0.38214	ARID1A_1:26561240:G:A
NK	1:26561240:G:A	ZNF45	0.049223	0.193681	0.0983567	0.0510204	ARID1A	0.00729927	0.38214	ARID1A_1:26561240:G:A
NK	1:26561240:G:A	ZNF227	0.014878	0.231577	0.0949174	0.0510204	ARID1A	0.00729927	0.38214	ARID1A_1:26561240:G:A
NK	1:26561240:G:A	CEACAM19	0.0442316	0.208486	0.103489	0.0510204	ARID1A	0.00729927	0.38214	ARID1A_1:26561240:G:A
NK	1:26561240:G:A	MARK4	0.0475247	0.195952	0.0987583	0.0510204	ARID1A	0.00729927	0.38214	ARID1A_1:26561240:G:A
NK	1:26561240:G:A	PPM1N	0.0440578	0.203063	0.100715	0.0510204	ARID1A	0.00729927	0.38214	ARID1A_1:26561240:G:A
NK	1:26561240:G:A	OPA3	0.00928697	-0.251016	0.0962993	0.0510204	ARID1A	0.00729927	0.38214	ARID1A_1:26561240:G:A
NK	1:26561240:G:A	SPHK2	0.00444243	0.276224	0.0968624	0.0510204	ARID1A	0.00729927	0.38214	ARID1A_1:26561240:G:A
NK	1:26561240:G:A	ATF5	0.0218132	0.197891	0.0861376	0.0510204	ARID1A	0.00729927	0.38214	ARID1A_1:26561240:G:A
NK	1:26561240:G:A	ETFB	0.0197744	-0.18999	0.0813819	0.0510204	ARID1A	0.00729927	0.38214	ARID1A_1:26561240:G:A
NK	1:26561240:G:A	ZNF160	0.0440106	-0.195378	0.0968818	0.0510204	ARID1A	0.00729927	0.38214	ARID1A_1:26561240:G:A
NK	1:26561240:G:A	KIR3DX1	0.0245161	-0.203151	0.0901881	0.0510204	ARID1A	0.00729927	0.38214	ARID1A_1:26561240:G:A
NK	1:26561240:G:A	PPP1R12C	0.0185024	-0.224497	0.0951475	0.0510204	ARID1A	0.00729927	0.38214	ARID1A_1:26561240:G:A
NK	1:26561240:G:A	ZNF865	0.0376976	-0.200588	0.0963887	0.0510204	ARID1A	0.00729927	0.38214	ARID1A_1:26561240:G:A
NK	1:26561240:G:A	ZSCAN5A	0.0350855	0.210613	0.0997984	0.0510204	ARID1A	0.00729927	0.38214	ARID1A_1:26561240:G:A
NK	1:26561240:G:A	ZNF582-AS1	0.0314483	-0.218003	0.101183	0.0510204	ARID1A	0.00729927	0.38214	ARID1A_1:26561240:G:A
NK	1:26561240:G:A	ZNF548	0.0314478	0.204993	0.0951444	0.0510204	ARID1A	0.00729927	0.38214	ARID1A_1:26561240:G:A
NK	1:26561240:G:A	ZNF416	0.0312387	0.216426	0.100327	0.0510204	ARID1A	0.00729927	0.38214	ARID1A_1:26561240:G:A
NK	1:26561240:G:A	ITGB1BP1	0.0154672	-0.167825	0.0691885	0.0510204	ARID1A	0.00729927	0.38214	ARID1A_1:26561240:G:A
NK	1:26561240:G:A	WDR35	0.0258515	0.210868	0.0944778	0.0510204	ARID1A	0.00729927	0.38214	ARID1A_1:26561240:G:A
NK	1:26561240:G:A	TMEM214	0.0149097	-0.22259	0.0912625	0.0510204	ARID1A	0.00729927	0.38214	ARID1A_1:26561240:G:A
NK	1:26561240:G:A	FOXN2	0.0111269	-0.239144	0.0940157	0.0510204	ARID1A	0.00729927	0.38214	ARID1A_1:26561240:G:A
NK	1:26561240:G:A	CCT4	0.0245537	-0.169472	0.075256	0.0510204	ARID1A	0.00729927	0.38214	ARID1A_1:26561240:G:A
NK	1:26561240:G:A	TEX261	0.0459089	-0.183349	0.0917276	0.0510204	ARID1A	0.00729927	0.38214	ARID1A_1:26561240:G:A
NK	1:26561240:G:A	POLE4	0.0318572	-0.184471	0.0858259	0.0510204	ARID1A	0.00729927	0.38214	ARID1A_1:26561240:G:A
NK	1:26561240:G:A	RETSAT	0.0395216	-0.200189	0.0971062	0.0510204	ARID1A	0.00729927	0.38214	ARID1A_1:26561240:G:A
NK	1:26561240:G:A	ZDHHC12	0.0125983	0.185323	0.0741392	0.0510204	ARID1A	0.00729927	0.38214	ARID1A_1:26561240:G:A
NK	1:26561240:G:A	DOLK	0.020451	-0.234739	0.1011	0.0510204	ARID1A	0.00729927	0.38214	ARID1A_1:26561240:G:A
NK	1:26561240:G:A	CRAT	0.0139799	-0.232522	0.0944318	0.0510204	ARID1A	0.00729927	0.38214	ARID1A_1:26561240:G:A
NK	1:26561240:G:A	USP20	0.0459439	0.197328	0.0987369	0.0510204	ARID1A	0.00729927	0.38214	ARID1A_1:26561240:G:A
NK	1:26561240:G:A	MED22	0.0120857	0.245547	0.0976541	0.0510204	ARID1A	0.00729927	0.38214	ARID1A_1:26561240:G:A
NK	1:26561240:G:A	LCN12	0.0490068	0.203238	0.103111	0.0510204	ARID1A	0.00729927	0.38214	ARID1A_1:26561240:G:A
NK	1:26561240:G:A	IQGAP2	0.00666758	-0.185842	0.0683501	0.0510204	ARID1A	0.00729927	0.38214	ARID1A_1:26561240:G:A
NK	1:26561240:G:A	F2RL2	0.0469602	0.204371	0.102738	0.0510204	ARID1A	0.00729927	0.38214	ARID1A_1:26561240:G:A
NK	1:26561240:G:A	S100Z	0.0294737	0.225169	0.103271	0.0510204	ARID1A	0.00729927	0.38214	ARID1A_1:26561240:G:A
NK	1:26561240:G:A	CMYA5	0.000154685	0.390318	0.102751	0.0510204	ARID1A	0.00729927	0.38214	ARID1A_1:26561240:G:A
NK	1:26561240:G:A	GPR150	0.00706511	-0.272515	0.100946	0.0510204	ARID1A	0.00729927	0.38214	ARID1A_1:26561240:G:A
NK	1:26561240:G:A	GIN1	0.0434695	-0.196123	0.0970009	0.0510204	ARID1A	0.00729927	0.38214	ARID1A_1:26561240:G:A
NK	1:26561240:G:A	C5orf30	0.024186	-0.208696	0.0924347	0.0510204	ARID1A	0.00729927	0.38214	ARID1A_1:26561240:G:A
NK	1:26561240:G:A	DMXL1	0.0119061	-0.213973	0.084918	0.0510204	ARID1A	0.00729927	0.38214	ARID1A_1:26561240:G:A
NK	1:26561240:G:A	JADE2	0.017043	-0.211058	0.0883095	0.0510204	ARID1A	0.00729927	0.38214	ARID1A_1:26561240:G:A
NK	1:26561240:G:A	USP35	0.0216701	-0.233757	0.101639	0.0510204	ARID1A	0.00729927	0.38214	ARID1A_1:26561240:G:A
NK	1:26561240:G:A	ANKRD42	0.043846	-0.202288	0.10023	0.0510204	ARID1A	0.00729927	0.38214	ARID1A_1:26561240:G:A
NK	1:26561240:G:A	EED	0.0275046	0.212716	0.096353	0.0510204	ARID1A	0.00729927	0.38214	ARID1A_1:26561240:G:A
NK	1:26561240:G:A	CASP4	0.0418725	-0.122366	0.0600559	0.0510204	ARID1A	0.00729927	0.38214	ARID1A_1:26561240:G:A
NK	1:26561240:G:A	CUL5	0.0227206	-0.211055	0.0924946	0.0510204	ARID1A	0.00729927	0.38214	ARID1A_1:26561240:G:A
NK	1:26561240:G:A	TAGLN	0.0283248	-0.223739	0.10188	0.0510204	ARID1A	0.00729927	0.38214	ARID1A_1:26561240:G:A
NK	1:26561240:G:A	TMPRSS13	0.0348281	0.217037	0.102697	0.0510204	ARID1A	0.00729927	0.38214	ARID1A_1:26561240:G:A
NK	1:26561240:G:A	SORL1	0.024251	0.184347	0.0816876	0.0510204	ARID1A	0.00729927	0.38214	ARID1A_1:26561240:G:A
NK	1:26561240:G:A	ITFG2	0.00632166	0.237647	0.0868375	0.0510204	ARID1A	0.00729927	0.38214	ARID1A_1:26561240:G:A
NK	1:26561240:G:A	RHNO1	0.0371952	0.186674	0.0894659	0.0510204	ARID1A	0.00729927	0.38214	ARID1A_1:26561240:G:A
NK	1:26561240:G:A	LINC00987	0.0455109	-0.195877	0.0978149	0.0510204	ARID1A	0.00729927	0.38214	ARID1A_1:26561240:G:A
NK	1:26561240:G:A	CREBL2	0.0287294	-0.203733	0.0930071	0.0510204	ARID1A	0.00729927	0.38214	ARID1A_1:26561240:G:A
NK	1:26561240:G:A	KANSL2	0.0186773	-0.189623	0.080487	0.0510204	ARID1A	0.00729927	0.38214	ARID1A_1:26561240:G:A
NK	1:26561240:G:A	CERS5	0.0378876	-0.198971	0.0957065	0.0510204	ARID1A	0.00729927	0.38214	ARID1A_1:26561240:G:A
NK	1:26561240:G:A	HLA-E	0.0315703	0.118649	0.0551089	0.0510204	ARID1A	0.00729927	0.38214	ARID1A_1:26561240:G:A
NK	1:26561240:G:A	ATAT1	0.028306	0.21944	0.0999105	0.0510204	ARID1A	0.00729927	0.38214	ARID1A_1:26561240:G:A
NK	1:26561240:G:A	MDC1	0.0480207	0.194828	0.0984112	0.0510204	ARID1A	0.00729927	0.38214	ARID1A_1:26561240:G:A
NK	1:26561240:G:A	CCR10	0.0102815	0.261855	0.101836	0.0510204	ARID1A	0.00729927	0.38214	ARID1A_1:26561240:G:A
NK	1:26561240:G:A	HOXB4	0.0365864	-0.173569	0.0829165	0.0510204	ARID1A	0.00729927	0.38214	ARID1A_1:26561240:G:A
NK	1:26561240:G:A	NME1	0.017311	-0.190686	0.0799786	0.0510204	ARID1A	0.00729927	0.38214	ARID1A_1:26561240:G:A
NK	1:26561240:G:A	VEZF1	0.0476324	-0.190149	0.0958803	0.0510204	ARID1A	0.00729927	0.38214	ARID1A_1:26561240:G:A
NK	1:26561240:G:A	METTL2A	0.0107577	0.252387	0.0987619	0.0510204	ARID1A	0.00729927	0.38214	ARID1A_1:26561240:G:A
NK	1:26561240:G:A	TACO1	0.0223749	-0.20682	0.0904061	0.0510204	ARID1A	0.00729927	0.38214	ARID1A_1:26561240:G:A
NK	1:26561240:G:A	MAP3K3	0.000237229	0.354709	0.0961344	0.0510204	ARID1A	0.00729927	0.38214	ARID1A_1:26561240:G:A
NK	1:26561240:G:A	TEX2	0.0339429	0.21876	0.103003	0.0510204	ARID1A	0.00729927	0.38214	ARID1A_1:26561240:G:A
NK	1:26561240:G:A	POLG2	0.0417926	-0.203344	0.09976	0.0510204	ARID1A	0.00729927	0.38214	ARID1A_1:26561240:G:A
NK	1:26561240:G:A	CD300C	0.0326299	-0.19443	0.0908666	0.0510204	ARID1A	0.00729927	0.38214	ARID1A_1:26561240:G:A
NK	1:26561240:G:A	GRB2	0.00726422	0.221721	0.0824155	0.0510204	ARID1A	0.00729927	0.38214	ARID1A_1:26561240:G:A
NK	1:26561240:G:A	UNK	0.0147907	-0.228319	0.0935002	0.0510204	ARID1A	0.00729927	0.38214	ARID1A_1:26561240:G:A
NK	1:26561240:G:A	PRCD	0.0168235	-0.24361	0.101726	0.0510204	ARID1A	0.00729927	0.38214	ARID1A_1:26561240:G:A
NK	1:26561240:G:A	PGS1	0.0447033	0.181556	0.0903223	0.0510204	ARID1A	0.00729927	0.38214	ARID1A_1:26561240:G:A
NK	1:26561240:G:A	CYTH1	0.00148979	0.269219	0.0845022	0.0510204	ARID1A	0.00729927	0.38214	ARID1A_1:26561240:G:A
NK	1:26561240:G:A	ENGASE	0.00816937	-0.26115	0.0985267	0.0510204	ARID1A	0.00729927	0.38214	ARID1A_1:26561240:G:A
NK	1:26561240:G:A	CHMP6	0.0110741	0.202662	0.0796211	0.0510204	ARID1A	0.00729927	0.38214	ARID1A_1:26561240:G:A
NK	1:26561240:G:A	CCDC137	0.0420298	0.190094	0.093368	0.0510204	ARID1A	0.00729927	0.38214	ARID1A_1:26561240:G:A
NK	1:26561240:G:A	HGS	0.0492936	0.181243	0.0920689	0.0510204	ARID1A	0.00729927	0.38214	ARID1A_1:26561240:G:A
NK	1:26561240:G:A	P4HB	0.041831	0.116333	0.0570832	0.0510204	ARID1A	0.00729927	0.38214	ARID1A_1:26561240:G:A
NK	1:26561240:G:A	SIRT7	0.00456344	0.218926	0.077003	0.0510204	ARID1A	0.00729927	0.38214	ARID1A_1:26561240:G:A
NK	1:26561240:G:A	B3GNTL1	0.00206161	0.31521	0.102019	0.0510204	ARID1A	0.00729927	0.38214	ARID1A_1:26561240:G:A
NK	1:26561240:G:A	METTL4	0.0284685	0.21623	0.09855	0.0510204	ARID1A	0.00729927	0.38214	ARID1A_1:26561240:G:A
NK	1:26561240:G:A	LINC00526	0.0245306	-0.215117	0.09551	0.0510204	ARID1A	0.00729927	0.38214	ARID1A_1:26561240:G:A
NK	1:26561240:G:A	L3MBTL4	0.0188146	-0.213133	0.0905709	0.0510204	ARID1A	0.00729927	0.38214	ARID1A_1:26561240:G:A
NK	1:26561240:G:A	NDUFV2	0.0457078	-0.148253	0.0741001	0.0510204	ARID1A	0.00729927	0.38214	ARID1A_1:26561240:G:A
NK	1:26561240:G:A	CELF4	0.0128957	0.254821	0.102283	0.0510204	ARID1A	0.00729927	0.38214	ARID1A_1:26561240:G:A
NK	1:26561240:G:A	CCBE1	0.0424886	-0.210836	0.103787	0.0510204	ARID1A	0.00729927	0.38214	ARID1A_1:26561240:G:A
NK	1:26561240:G:A	TMX3	0.0213077	0.224823	0.0974818	0.0510204	ARID1A	0.00729927	0.38214	ARID1A_1:26561240:G:A
NK	1:26561240:G:A	CD226	0.0392008	-0.191898	0.0929322	0.0510204	ARID1A	0.00729927	0.38214	ARID1A_1:26561240:G:A
NK	1:26561240:G:A	MIDN	0.0356319	0.160155	0.0761159	0.0510204	ARID1A	0.00729927	0.38214	ARID1A_1:26561240:G:A
NK	1:26561240:G:A	ABHD17A	0.0313368	0.142404	0.0660514	0.0510204	ARID1A	0.00729927	0.38214	ARID1A_1:26561240:G:A
NK	1:26561240:G:A	LINGO3	0.030483	0.202295	0.0933531	0.0510204	ARID1A	0.00729927	0.38214	ARID1A_1:26561240:G:A
NK	1:26561240:G:A	STAP2	0.035288	0.174045	0.0825623	0.0510204	ARID1A	0.00729927	0.38214	ARID1A_1:26561240:G:A
NK	1:26561240:G:A	SEMA6B	0.00806074	0.265109	0.0998486	0.0510204	ARID1A	0.00729927	0.38214	ARID1A_1:26561240:G:A
NK	1:26561240:G:A	GTF2F1	0.0403028	-0.179072	0.0872058	0.0510204	ARID1A	0.00729927	0.38214	ARID1A_1:26561240:G:A
NK	1:26561240:G:A	EVI5L	0.00219873	0.315579	0.102783	0.0510204	ARID1A	0.00729927	0.38214	ARID1A_1:26561240:G:A
NK	1:26561240:G:A	RPS28	0.0461633	0.0805182	0.0403296	0.0510204	ARID1A	0.00729927	0.38214	ARID1A_1:26561240:G:A
NK	1:26561240:G:A	ZNF699	0.0232202	0.220742	0.0970949	0.0510204	ARID1A	0.00729927	0.38214	ARID1A_1:26561240:G:A
NK	1:26561240:G:A	DNMT1	0.0217056	0.181928	0.0791244	0.0510204	ARID1A	0.00729927	0.38214	ARID1A_1:26561240:G:A
NK	1:26561240:G:A	SPC24	0.0030602	0.184085	0.0619972	0.0510204	ARID1A	0.00729927	0.38214	ARID1A_1:26561240:G:A
NK	1:26561240:G:A	ZNF653	0.00123864	0.32879	0.101493	0.0510204	ARID1A	0.00729927	0.38214	ARID1A_1:26561240:G:A
NK	1:26561240:G:A	ZNF700	0.0173096	0.233105	0.0977692	0.0510204	ARID1A	0.00729927	0.38214	ARID1A_1:26561240:G:A
NK	1:26561240:G:A	ZNF625	0.0315956	0.22032	0.102348	0.0510204	ARID1A	0.00729927	0.38214	ARID1A_1:26561240:G:A
NK	1:26561240:G:A	ZNF136	0.0376689	0.192623	0.0925471	0.0510204	ARID1A	0.00729927	0.38214	ARID1A_1:26561240:G:A
NK	1:26561240:G:A	WDR83	0.0179009	-0.224607	0.0946999	0.0510204	ARID1A	0.00729927	0.38214	ARID1A_1:26561240:G:A
NK	1:26561240:G:A	PRDX2	0.0293751	0.182086	0.0834605	0.0510204	ARID1A	0.00729927	0.38214	ARID1A_1:26561240:G:A
NK	1:26561240:G:A	SPIRE2	0.0310883	0.215751	0.0999243	0.0510204	ARID1A	0.00729927	0.38214	ARID1A_1:26561240:G:A
NK	1:26561240:G:A	TCF25	0.0182004	-0.220602	0.0932542	0.0510204	ARID1A	0.00729927	0.38214	ARID1A_1:26561240:G:A
NK	1:26561240:G:A	ITGAE	0.0413611	-0.174668	0.0855102	0.0510204	ARID1A	0.00729927	0.38214	ARID1A_1:26561240:G:A
NK	1:26561240:G:A	ENO3	0.00198681	0.29589	0.0954238	0.0510204	ARID1A	0.00729927	0.38214	ARID1A_1:26561240:G:A
NK	1:26561240:G:A	TMEM150A	0.000886223	0.315873	0.0947172	0.0510204	ARID1A	0.00729927	0.38214	ARID1A_1:26561240:G:A
NK	1:26561240:G:A	TMEM131	0.0344003	0.19223	0.0907431	0.0510204	ARID1A	0.00729927	0.38214	ARID1A_1:26561240:G:A
NK	1:26561240:G:A	LYG1	0.0153215	0.245498	0.101066	0.0510204	ARID1A	0.00729927	0.38214	ARID1A_1:26561240:G:A
NK	1:26561240:G:A	IL18R1	0.0056461	0.248622	0.0896269	0.0510204	ARID1A	0.00729927	0.38214	ARID1A_1:26561240:G:A
NK	1:26561240:G:A	SSNA1	0.00505823	-0.206432	0.0734677	0.0510204	ARID1A	0.00729927	0.38214	ARID1A_1:26561240:G:A
NK	1:26561240:G:A	EHMT1	0.00624392	0.250451	0.091379	0.0510204	ARID1A	0.00729927	0.38214	ARID1A_1:26561240:G:A
NK	1:26561240:G:A	TMEM231	0.00439167	0.295553	0.103507	0.0510204	ARID1A	0.00729927	0.38214	ARID1A_1:26561240:G:A
NK	1:26561240:G:A	ADAT1	0.0246332	0.217431	0.0966066	0.0510204	ARID1A	0.00729927	0.38214	ARID1A_1:26561240:G:A
NK	1:26561240:G:A	APRT	0.0296736	-0.1612	0.0740234	0.0510204	ARID1A	0.00729927	0.38214	ARID1A_1:26561240:G:A
NK	1:26561240:G:A	TRIM52	0.0337714	0.197803	0.093046	0.0510204	ARID1A	0.00729927	0.38214	ARID1A_1:26561240:G:A
NK	1:26561240:G:A	EXOC2	0.0336136	-0.195966	0.0920999	0.0510204	ARID1A	0.00729927	0.38214	ARID1A_1:26561240:G:A
NK	1:26561240:G:A	RIOK1	0.0287463	-0.195176	0.0891102	0.0510204	ARID1A	0.00729927	0.38214	ARID1A_1:26561240:G:A
NK	1:26561240:G:A	C6orf52	0.0116349	0.231263	0.0914835	0.0510204	ARID1A	0.00729927	0.38214	ARID1A_1:26561240:G:A
NK	1:26561240:G:A	HSPA9	0.0130679	-0.176486	0.0709752	0.0510204	ARID1A	0.00729927	0.38214	ARID1A_1:26561240:G:A
NK	1:26561240:G:A	NRG2	0.00550674	0.279983	0.100635	0.0510204	ARID1A	0.00729927	0.38214	ARID1A_1:26561240:G:A
NK	1:26561240:G:A	NDUFA2	0.0149881	0.191397	0.0785348	0.0510204	ARID1A	0.00729927	0.38214	ARID1A_1:26561240:G:A
NK	1:26561240:G:A	TIGD6	0.00242194	0.312286	0.10269	0.0510204	ARID1A	0.00729927	0.38214	ARID1A_1:26561240:G:A
NK	1:26561240:G:A	GALNT10	0.0293987	0.197511	0.0905435	0.0510204	ARID1A	0.00729927	0.38214	ARID1A_1:26561240:G:A
NK	1:26561240:G:A	CLINT1	0.0188143	0.213559	0.0907521	0.0510204	ARID1A	0.00729927	0.38214	ARID1A_1:26561240:G:A
NK	1:26561240:G:A	UBLCP1	0.0409561	0.190352	0.0930019	0.0510204	ARID1A	0.00729927	0.38214	ARID1A_1:26561240:G:A
NK	1:26561240:G:A	PANK3	0.0290812	-0.211445	0.0967406	0.0510204	ARID1A	0.00729927	0.38214	ARID1A_1:26561240:G:A
NK	1:26561240:G:A	SQSTM1	0.0141727	0.188554	0.0767295	0.0510204	ARID1A	0.00729927	0.38214	ARID1A_1:26561240:G:A
NK	1:26561240:G:A	HNMT	0.00870275	0.273231	0.103931	0.0510204	ARID1A	0.00729927	0.38214	ARID1A_1:26561240:G:A
NK	1:26561240:G:A	RIF1	0.00785631	-0.240803	0.0903976	0.0510204	ARID1A	0.00729927	0.38214	ARID1A_1:26561240:G:A
NK	1:26561240:G:A	GALNT3	0.00539957	0.266619	0.095611	0.0510204	ARID1A	0.00729927	0.38214	ARID1A_1:26561240:G:A
NK	1:26561240:G:A	FKBP7	0.0330144	0.218985	0.102568	0.0510204	ARID1A	0.00729927	0.38214	ARID1A_1:26561240:G:A
NK	1:26561240:G:A	GABBR1	0.00373174	0.293131	0.10083	0.0510204	ARID1A	0.00729927	0.38214	ARID1A_1:26561240:G:A
NK	1:26561240:G:A	CTSA	0.0420002	0.152717	0.0749986	0.0510204	ARID1A	0.00729927	0.38214	ARID1A_1:26561240:G:A
NK	1:26561240:G:A	CSE1L	0.0196149	-0.232144	0.0993091	0.0510204	ARID1A	0.00729927	0.38214	ARID1A_1:26561240:G:A
NK	1:26561240:G:A	TMEM189	0.0161225	-0.208187	0.0863692	0.0510204	ARID1A	0.00729927	0.38214	ARID1A_1:26561240:G:A
NK	1:26561240:G:A	CNP	0.017387	-0.197647	0.082955	0.0510204	ARID1A	0.00729927	0.38214	ARID1A_1:26561240:G:A
NK	1:26561240:G:A	NLRP1	0.00218031	-0.266503	0.0867274	0.0510204	ARID1A	0.00729927	0.38214	ARID1A_1:26561240:G:A
NK	1:26561240:G:A	NCK2	0.0411653	-0.180075	0.0880721	0.0510204	ARID1A	0.00729927	0.38214	ARID1A_1:26561240:G:A
NK	1:26561240:G:A	SLC35F5	0.0125155	-0.252964	0.101104	0.0510204	ARID1A	0.00729927	0.38214	ARID1A_1:26561240:G:A
NK	1:26561240:G:A	WDR33	0.0219555	0.183958	0.0801595	0.0510204	ARID1A	0.00729927	0.38214	ARID1A_1:26561240:G:A
NK	1:26561240:G:A	UBB	0.0450962	-0.0996982	0.0496901	0.0510204	ARID1A	0.00729927	0.38214	ARID1A_1:26561240:G:A
NK	1:26561240:G:A	RAI1	0.0472947	-0.197103	0.0992347	0.0510204	ARID1A	0.00729927	0.38214	ARID1A_1:26561240:G:A
NK	1:26561240:G:A	FAM83G	0.00892522	0.271742	0.103707	0.0510204	ARID1A	0.00729927	0.38214	ARID1A_1:26561240:G:A
NK	1:26561240:G:A	SEZ6	0.0388322	-0.209632	0.101329	0.0510204	ARID1A	0.00729927	0.38214	ARID1A_1:26561240:G:A
NK	1:26561240:G:A	PLEKHA3	0.0463474	0.176063	0.0882603	0.0510204	ARID1A	0.00729927	0.38214	ARID1A_1:26561240:G:A
NK	1:26561240:G:A	PIKFYVE	0.0315438	-0.209505	0.0972937	0.0510204	ARID1A	0.00729927	0.38214	ARID1A_1:26561240:G:A
NK	1:26561240:G:A	MREG	0.00449341	0.294239	0.103312	0.0510204	ARID1A	0.00729927	0.38214	ARID1A_1:26561240:G:A
NK	1:26561240:G:A	KIF1C	0.00180488	0.297811	0.095165	0.0510204	ARID1A	0.00729927	0.38214	ARID1A_1:26561240:G:A
NK	1:26561240:G:A	MIS12	0.0135443	0.236769	0.0957131	0.0510204	ARID1A	0.00729927	0.38214	ARID1A_1:26561240:G:A
NK	1:26561240:G:A	IGFBP2	0.0421597	0.200346	0.0984657	0.0510204	ARID1A	0.00729927	0.38214	ARID1A_1:26561240:G:A
NK	1:26561240:G:A	ASGR1	0.0340977	0.21699	0.102259	0.0510204	ARID1A	0.00729927	0.38214	ARID1A_1:26561240:G:A
NK	1:26561240:G:A	CHRNB1	0.0473143	-0.171012	0.0861067	0.0510204	ARID1A	0.00729927	0.38214	ARID1A_1:26561240:G:A
NK	1:26561240:G:A	ADPRM	0.0287787	0.210603	0.0961732	0.0510204	ARID1A	0.00729927	0.38214	ARID1A_1:26561240:G:A
NK	1:26561240:G:A	SIRPB1	0.025667	-0.230027	0.102933	0.0510204	ARID1A	0.00729927	0.38214	ARID1A_1:26561240:G:A
NK	1:26561240:G:A	VPS16	0.0426179	-0.167381	0.0824471	0.0510204	ARID1A	0.00729927	0.38214	ARID1A_1:26561240:G:A
NK	1:26561240:G:A	CENPB	0.0249214	-0.218963	0.0974827	0.0510204	ARID1A	0.00729927	0.38214	ARID1A_1:26561240:G:A
NK	1:26561240:G:A	TRMT6	0.030312	0.192141	0.0885758	0.0510204	ARID1A	0.00729927	0.38214	ARID1A_1:26561240:G:A
NK	1:26561240:G:A	ATAD5	0.0168367	-0.213062	0.0889807	0.0510204	ARID1A	0.00729927	0.38214	ARID1A_1:26561240:G:A
NK	1:26561240:G:A	EVI2A	0.0318758	0.191813	0.0892513	0.0510204	ARID1A	0.00729927	0.38214	ARID1A_1:26561240:G:A
NK	1:26561240:G:A	C17orf75	0.00426617	-0.277633	0.0969161	0.0510204	ARID1A	0.00729927	0.38214	ARID1A_1:26561240:G:A
NK	1:26561240:G:A	PSMD11	0.0435939	0.16578	0.0820424	0.0510204	ARID1A	0.00729927	0.38214	ARID1A_1:26561240:G:A
NK	1:26561240:G:A	ORMDL3	0.00272968	0.256848	0.0854872	0.0510204	ARID1A	0.00729927	0.38214	ARID1A_1:26561240:G:A
NK	1:26561240:G:A	BLCAP	0.00138964	0.280626	0.0875249	0.0510204	ARID1A	0.00729927	0.38214	ARID1A_1:26561240:G:A
NK	1:26561240:G:A	GLB1L	0.0107134	0.265121	0.103686	0.0510204	ARID1A	0.00729927	0.38214	ARID1A_1:26561240:G:A
NK	1:26561240:G:A	FARSB	0.0311183	-0.180638	0.0836766	0.0510204	ARID1A	0.00729927	0.38214	ARID1A_1:26561240:G:A
NK	1:26561240:G:A	CSNK2A1	0.0276879	-0.197701	0.0896576	0.0510204	ARID1A	0.00729927	0.38214	ARID1A_1:26561240:G:A
NK	1:26561240:G:A	SLX4IP	0.0215697	0.233269	0.101348	0.0510204	ARID1A	0.00729927	0.38214	ARID1A_1:26561240:G:A
NK	1:26561240:G:A	DZANK1	0.0496725	-0.200129	0.101832	0.0510204	ARID1A	0.00729927	0.38214	ARID1A_1:26561240:G:A
NK	1:26561240:G:A	BCL2L1	0.0472368	-0.144123	0.0725424	0.0510204	ARID1A	0.00729927	0.38214	ARID1A_1:26561240:G:A
NK	1:26561240:G:A	EIF6	0.035723	-0.14246	0.0677396	0.0510204	ARID1A	0.00729927	0.38214	ARID1A_1:26561240:G:A
NK	1:26561240:G:A	DSN1	0.039988	-0.200122	0.0973028	0.0510204	ARID1A	0.00729927	0.38214	ARID1A_1:26561240:G:A
NK	10:94429467:C:T	HDDC2	0.00185428	0.0913092	0.0292527	0.447449	HHEX	9.999e-05	-0.468488	HHEX_10:94429467:C:T
NK	10:94429467:C:T	SAMD3	0.0386287	-0.059971	0.0289577	0.447449	HHEX	9.999e-05	-0.468488	HHEX_10:94429467:C:T
NK	10:94429467:C:T	STX11	0.0012067	0.12828	0.0395062	0.447449	HHEX	9.999e-05	-0.468488	HHEX_10:94429467:C:T
NK	10:94429467:C:T	ULBP2	0.0414253	-0.0931522	0.0456178	0.447449	HHEX	9.999e-05	-0.468488	HHEX_10:94429467:C:T
NK	10:94429467:C:T	EZR	0.048491	-0.0692429	0.0350494	0.447449	HHEX	9.999e-05	-0.468488	HHEX_10:94429467:C:T
NK	10:94429467:C:T	AHI1	0.0498466	0.0768824	0.0391503	0.447449	HHEX	9.999e-05	-0.468488	HHEX_10:94429467:C:T
NK	10:94429467:C:T	PIWIL2	0.031564	0.0987031	0.045843	0.447449	HHEX	9.999e-05	-0.468488	HHEX_10:94429467:C:T
NK	10:94429467:C:T	ADAP1	0.00493165	0.110292	0.0391378	0.447449	HHEX	9.999e-05	-0.468488	HHEX_10:94429467:C:T
NK	10:94429467:C:T	CHST12	0.0098914	0.0675563	0.026136	0.447449	HHEX	9.999e-05	-0.468488	HHEX_10:94429467:C:T
NK	10:94429467:C:T	TAGAP	0.0167562	-0.0877595	0.0366238	0.447449	HHEX	9.999e-05	-0.468488	HHEX_10:94429467:C:T
NK	10:94429467:C:T	TBP	0.00285557	0.130436	0.0436147	0.447449	HHEX	9.999e-05	-0.468488	HHEX_10:94429467:C:T
NK	10:94429467:C:T	GALNT11	0.0390719	0.0778194	0.0376616	0.447449	HHEX	9.999e-05	-0.468488	HHEX_10:94429467:C:T
NK	10:94429467:C:T	MCPH1	0.0180054	0.094999	0.0400905	0.447449	HHEX	9.999e-05	-0.468488	HHEX_10:94429467:C:T
NK	10:94429467:C:T	FAM85B	0.00922858	0.11933	0.0457415	0.447449	HHEX	9.999e-05	-0.468488	HHEX_10:94429467:C:T
NK	10:94429467:C:T	FAM86B1	0.0468265	-0.0905096	0.0454718	0.447449	HHEX	9.999e-05	-0.468488	HHEX_10:94429467:C:T
NK	10:94429467:C:T	STARD3NL	0.00622582	-0.0812451	0.0296325	0.447449	HHEX	9.999e-05	-0.468488	HHEX_10:94429467:C:T
NK	10:94429467:C:T	TNFRSF10B	0.0185193	-0.0925558	0.0392331	0.447449	HHEX	9.999e-05	-0.468488	HHEX_10:94429467:C:T
NK	10:94429467:C:T	DOCK5	1.3065e-06	-0.205441	0.0421854	0.447449	HHEX	9.999e-05	-0.468488	HHEX_10:94429467:C:T
NK	10:94429467:C:T	INTS9	0.0470132	-0.0845142	0.0424958	0.447449	HHEX	9.999e-05	-0.468488	HHEX_10:94429467:C:T
NK	10:94429467:C:T	DUSP4	0.0364527	-0.088162	0.0420862	0.447449	HHEX	9.999e-05	-0.468488	HHEX_10:94429467:C:T
NK	10:94429467:C:T	RDH10	0.0190352	0.105975	0.045118	0.447449	HHEX	9.999e-05	-0.468488	HHEX_10:94429467:C:T
NK	10:94429467:C:T	STAU2	0.0277782	-0.0881416	0.0399955	0.447449	HHEX	9.999e-05	-0.468488	HHEX_10:94429467:C:T
NK	10:94429467:C:T	GDAP1	0.041561	-0.089831	0.0440208	0.447449	HHEX	9.999e-05	-0.468488	HHEX_10:94429467:C:T
NK	10:94429467:C:T	GNA12	0.0399758	-0.083021	0.0403638	0.447449	HHEX	9.999e-05	-0.468488	HHEX_10:94429467:C:T
NK	10:94429467:C:T	SLC29A4	0.0217314	0.103902	0.0451983	0.447449	HHEX	9.999e-05	-0.468488	HHEX_10:94429467:C:T
NK	10:94429467:C:T	TSPAN13	0.00736235	-0.104597	0.038945	0.447449	HHEX	9.999e-05	-0.468488	HHEX_10:94429467:C:T
NK	10:94429467:C:T	ANLN	0.0441457	0.0865862	0.0429628	0.447449	HHEX	9.999e-05	-0.468488	HHEX_10:94429467:C:T
NK	10:94429467:C:T	NME8	0.0096421	0.106486	0.0410564	0.447449	HHEX	9.999e-05	-0.468488	HHEX_10:94429467:C:T
NK	10:94429467:C:T	C7orf61	0.0364679	-0.0955775	0.0456298	0.447449	HHEX	9.999e-05	-0.468488	HHEX_10:94429467:C:T
NK	10:94429467:C:T	ORAI2	0.0283379	-0.083621	0.0380801	0.447449	HHEX	9.999e-05	-0.468488	HHEX_10:94429467:C:T
NK	10:94429467:C:T	CAPZA2	0.0201649	-0.0850119	0.0365301	0.447449	HHEX	9.999e-05	-0.468488	HHEX_10:94429467:C:T
NK	10:94429467:C:T	IRF5	0.000956411	-0.142687	0.0430636	0.447449	HHEX	9.999e-05	-0.468488	HHEX_10:94429467:C:T
NK	10:94429467:C:T	STRIP2	0.00872622	-0.119199	0.0453567	0.447449	HHEX	9.999e-05	-0.468488	HHEX_10:94429467:C:T
NK	10:94429467:C:T	UBE2H	0.0163459	0.101359	0.0421388	0.447449	HHEX	9.999e-05	-0.468488	HHEX_10:94429467:C:T
NK	10:94429467:C:T	ZC3HC1	0.0430565	0.0873995	0.0431417	0.447449	HHEX	9.999e-05	-0.468488	HHEX_10:94429467:C:T
NK	10:94429467:C:T	EPHA1-AS1	0.0143285	-0.107357	0.0437581	0.447449	HHEX	9.999e-05	-0.468488	HHEX_10:94429467:C:T
NK	10:94429467:C:T	EPHA1	0.022814	-0.103235	0.0452736	0.447449	HHEX	9.999e-05	-0.468488	HHEX_10:94429467:C:T
NK	10:94429467:C:T	ARHGEF35	0.027008	-0.100931	0.0455705	0.447449	HHEX	9.999e-05	-0.468488	HHEX_10:94429467:C:T
NK	10:94429467:C:T	SMC2	0.0396514	-0.0764888	0.037127	0.447449	HHEX	9.999e-05	-0.468488	HHEX_10:94429467:C:T
NK	10:94429467:C:T	INIP	0.0315501	0.0853463	0.0396361	0.447449	HHEX	9.999e-05	-0.468488	HHEX_10:94429467:C:T
NK	10:94429467:C:T	ATP6V1G1	0.000696008	0.105285	0.030945	0.447449	HHEX	9.999e-05	-0.468488	HHEX_10:94429467:C:T
NK	10:94429467:C:T	GAPVD1	0.0163473	0.0999163	0.0415394	0.447449	HHEX	9.999e-05	-0.468488	HHEX_10:94429467:C:T
NK	10:94429467:C:T	ZBTB43	0.0198331	-0.0961575	0.0412087	0.447449	HHEX	9.999e-05	-0.468488	HHEX_10:94429467:C:T
NK	10:94429467:C:T	TTC16	0.0243753	0.0796749	0.0353364	0.447449	HHEX	9.999e-05	-0.468488	HHEX_10:94429467:C:T
NK	10:94429467:C:T	AK1	0.00276904	0.132044	0.0440129	0.447449	HHEX	9.999e-05	-0.468488	HHEX_10:94429467:C:T
NK	10:94429467:C:T	PTGES2	0.0496871	0.068036	0.0346212	0.447449	HHEX	9.999e-05	-0.468488	HHEX_10:94429467:C:T
NK	10:94429467:C:T	TRUB2	0.0402827	0.0816089	0.0397386	0.447449	HHEX	9.999e-05	-0.468488	HHEX_10:94429467:C:T
NK	10:94429467:C:T	POMT1	0.0246449	-0.100159	0.0445052	0.447449	HHEX	9.999e-05	-0.468488	HHEX_10:94429467:C:T
NK	10:94429467:C:T	SURF4	0.00793299	0.0793731	0.0298336	0.447449	HHEX	9.999e-05	-0.468488	HHEX_10:94429467:C:T
NK	10:94429467:C:T	FCN1	0.0198624	-0.098342	0.0421549	0.447449	HHEX	9.999e-05	-0.468488	HHEX_10:94429467:C:T
NK	10:94429467:C:T	PKIA	0.0407489	0.0913842	0.0446023	0.447449	HHEX	9.999e-05	-0.468488	HHEX_10:94429467:C:T
NK	10:94429467:C:T	TMEM67	0.0458402	0.0859148	0.0429686	0.447449	HHEX	9.999e-05	-0.468488	HHEX_10:94429467:C:T
NK	10:94429467:C:T	RRM2B	0.00492414	-0.124364	0.0441235	0.447449	HHEX	9.999e-05	-0.468488	HHEX_10:94429467:C:T
NK	10:94429467:C:T	SLC25A32	0.0293033	-0.0953208	0.0436715	0.447449	HHEX	9.999e-05	-0.468488	HHEX_10:94429467:C:T
NK	10:94429467:C:T	EIF3E	0.00892618	0.0747618	0.0285322	0.447449	HHEX	9.999e-05	-0.468488	HHEX_10:94429467:C:T
NK	10:94429467:C:T	EBAG9	0.0497405	0.0755372	0.0384474	0.447449	HHEX	9.999e-05	-0.468488	HHEX_10:94429467:C:T
NK	10:94429467:C:T	BLVRA	0.0171927	0.0886474	0.0371416	0.447449	HHEX	9.999e-05	-0.468488	HHEX_10:94429467:C:T
NK	10:94429467:C:T	MRPS24	0.0384837	0.0912793	0.0440422	0.447449	HHEX	9.999e-05	-0.468488	HHEX_10:94429467:C:T
NK	10:94429467:C:T	OGDH	0.00671655	-0.113101	0.0416343	0.447449	HHEX	9.999e-05	-0.468488	HHEX_10:94429467:C:T
NK	10:94429467:C:T	PPIA	0.00830506	0.0806487	0.0304917	0.447449	HHEX	9.999e-05	-0.468488	HHEX_10:94429467:C:T
NK	10:94429467:C:T	SNHG15	0.0499019	-0.0672327	0.0342447	0.447449	HHEX	9.999e-05	-0.468488	HHEX_10:94429467:C:T
NK	10:94429467:C:T	KCTD7	0.00708928	-0.121246	0.0449315	0.447449	HHEX	9.999e-05	-0.468488	HHEX_10:94429467:C:T
NK	10:94429467:C:T	DNAJC30	0.0135638	0.0996032	0.0402727	0.447449	HHEX	9.999e-05	-0.468488	HHEX_10:94429467:C:T
NK	10:94429467:C:T	NCF1	0.0155546	-0.0966583	0.0398827	0.447449	HHEX	9.999e-05	-0.468488	HHEX_10:94429467:C:T
NK	10:94429467:C:T	PHTF2	0.0457771	-0.0845085	0.0422529	0.447449	HHEX	9.999e-05	-0.468488	HHEX_10:94429467:C:T
NK	10:94429467:C:T	DMTF1	0.0364096	0.0880279	0.0420124	0.447449	HHEX	9.999e-05	-0.468488	HHEX_10:94429467:C:T
NK	10:94429467:C:T	ZKSCAN5	0.00442281	0.126581	0.0443655	0.447449	HHEX	9.999e-05	-0.468488	HHEX_10:94429467:C:T
NK	10:94429467:C:T	TAF6	0.00749232	-0.0983702	0.0367071	0.447449	HHEX	9.999e-05	-0.468488	HHEX_10:94429467:C:T
NK	10:94429467:C:T	C9orf72	0.0446121	-0.0888231	0.0441697	0.447449	HHEX	9.999e-05	-0.468488	HHEX_10:94429467:C:T
NK	10:94429467:C:T	NOL6	0.0048975	-0.113901	0.0403861	0.447449	HHEX	9.999e-05	-0.468488	HHEX_10:94429467:C:T
NK	10:94429467:C:T	UBE2R2	0.0237151	-0.0865073	0.0381871	0.447449	HHEX	9.999e-05	-0.468488	HHEX_10:94429467:C:T
NK	10:94429467:C:T	GLIPR2	3.44641e-07	-0.138905	0.0270581	0.447449	HHEX	9.999e-05	-0.468488	HHEX_10:94429467:C:T
NK	10:94429467:C:T	PAX5	0.020352	-0.103591	0.0445803	0.447449	HHEX	9.999e-05	-0.468488	HHEX_10:94429467:C:T
NK	10:94429467:C:T	FAM122A	0.00141726	0.130239	0.0406933	0.447449	HHEX	9.999e-05	-0.468488	HHEX_10:94429467:C:T
NK	10:94429467:C:T	GCNT1	0.0308398	0.0880943	0.0407401	0.447449	HHEX	9.999e-05	-0.468488	HHEX_10:94429467:C:T
NK	10:94429467:C:T	PSAT1	0.0473273	0.0727679	0.0366417	0.447449	HHEX	9.999e-05	-0.468488	HHEX_10:94429467:C:T
NK	10:94429467:C:T	FRMD3	0.00109936	-0.149138	0.0455552	0.447449	HHEX	9.999e-05	-0.468488	HHEX_10:94429467:C:T
NK	10:94429467:C:T	TEX10	0.016331	0.0977852	0.0406472	0.447449	HHEX	9.999e-05	-0.468488	HHEX_10:94429467:C:T
NK	10:94429467:C:T	ZNF683	0.034091	-0.0913333	0.0430401	0.447449	HHEX	9.999e-05	-0.468488	HHEX_10:94429467:C:T
NK	10:94429467:C:T	THEMIS2	0.0400183	0.0741112	0.0360397	0.447449	HHEX	9.999e-05	-0.468488	HHEX_10:94429467:C:T
NK	10:94429467:C:T	RPA2	0.0312318	0.0619197	0.0287024	0.447449	HHEX	9.999e-05	-0.468488	HHEX_10:94429467:C:T
NK	10:94429467:C:T	PHACTR4	0.0141037	-0.105807	0.0430259	0.447449	HHEX	9.999e-05	-0.468488	HHEX_10:94429467:C:T
NK	10:94429467:C:T	TMEM39B	0.00693495	0.112677	0.0416421	0.447449	HHEX	9.999e-05	-0.468488	HHEX_10:94429467:C:T
NK	10:94429467:C:T	S100PBP	0.00390564	0.117868	0.0407457	0.447449	HHEX	9.999e-05	-0.468488	HHEX_10:94429467:C:T
NK	10:94429467:C:T	RNF19B	0.00708048	-0.120991	0.04483	0.447449	HHEX	9.999e-05	-0.468488	HHEX_10:94429467:C:T
NK	10:94429467:C:T	SMIM12	0.00117628	0.10692	0.0328538	0.447449	HHEX	9.999e-05	-0.468488	HHEX_10:94429467:C:T
NK	10:94429467:C:T	CDCA8	0.00564741	-0.113546	0.0409337	0.447449	HHEX	9.999e-05	-0.468488	HHEX_10:94429467:C:T
NK	10:94429467:C:T	MED8	0.035244	0.0775768	0.0367915	0.447449	HHEX	9.999e-05	-0.468488	HHEX_10:94429467:C:T
NK	10:94429467:C:T	RAB3B	0.0334484	0.0909082	0.042685	0.447449	HHEX	9.999e-05	-0.468488	HHEX_10:94429467:C:T
NK	10:94429467:C:T	PODN	0.0379939	0.0912187	0.0439013	0.447449	HHEX	9.999e-05	-0.468488	HHEX_10:94429467:C:T
NK	10:94429467:C:T	TTC22	0.0285147	-0.0941507	0.0429232	0.447449	HHEX	9.999e-05	-0.468488	HHEX_10:94429467:C:T
NK	10:94429467:C:T	DLEU2L	0.0201462	-0.104466	0.0448827	0.447449	HHEX	9.999e-05	-0.468488	HHEX_10:94429467:C:T
NK	10:94429467:C:T	LEPROT	0.0344792	0.0865305	0.0408652	0.447449	HHEX	9.999e-05	-0.468488	HHEX_10:94429467:C:T
NK	10:94429467:C:T	CRYZ	0.0303612	0.0906827	0.0418165	0.447449	HHEX	9.999e-05	-0.468488	HHEX_10:94429467:C:T
NK	10:94429467:C:T	LRRC8C	0.0193174	-0.101399	0.0432711	0.447449	HHEX	9.999e-05	-0.468488	HHEX_10:94429467:C:T
NK	10:94429467:C:T	GFI1	0.0182993	0.0909672	0.038487	0.447449	HHEX	9.999e-05	-0.468488	HHEX_10:94429467:C:T
NK	10:94429467:C:T	AARD	0.0051588	0.125063	0.0446105	0.447449	HHEX	9.999e-05	-0.468488	HHEX_10:94429467:C:T
NK	10:94429467:C:T	FBXO32	0.0271956	-0.0822326	0.0371737	0.447449	HHEX	9.999e-05	-0.468488	HHEX_10:94429467:C:T
NK	10:94429467:C:T	EFR3A	0.000840606	0.13388	0.0399672	0.447449	HHEX	9.999e-05	-0.468488	HHEX_10:94429467:C:T
NK	10:94429467:C:T	TSNARE1	0.0039195	-0.127286	0.0440185	0.447449	HHEX	9.999e-05	-0.468488	HHEX_10:94429467:C:T
NK	10:94429467:C:T	LY6E	0.000182417	-0.133292	0.0354783	0.447449	HHEX	9.999e-05	-0.468488	HHEX_10:94429467:C:T
NK	10:94429467:C:T	ZNF707	0.0494482	0.0822416	0.0418061	0.447449	HHEX	9.999e-05	-0.468488	HHEX_10:94429467:C:T
NK	10:94429467:C:T	SCRIB	0.000384851	0.152989	0.0429385	0.447449	HHEX	9.999e-05	-0.468488	HHEX_10:94429467:C:T
NK	10:94429467:C:T	LRRC14	0.0412633	-0.0834812	0.0408492	0.447449	HHEX	9.999e-05	-0.468488	HHEX_10:94429467:C:T
NK	10:94429467:C:T	CBWD1	0.0214814	-0.104605	0.045417	0.447449	HHEX	9.999e-05	-0.468488	HHEX_10:94429467:C:T
NK	10:94429467:C:T	CD274	0.0458283	0.090725	0.0453718	0.447449	HHEX	9.999e-05	-0.468488	HHEX_10:94429467:C:T
NK	10:94429467:C:T	UHRF2	0.0116799	-0.106665	0.0422177	0.447449	HHEX	9.999e-05	-0.468488	HHEX_10:94429467:C:T
NK	10:94429467:C:T	RRAGA	0.0421566	0.0728252	0.0357914	0.447449	HHEX	9.999e-05	-0.468488	HHEX_10:94429467:C:T
NK	10:94429467:C:T	BCL9	0.0118391	0.114652	0.0454652	0.447449	HHEX	9.999e-05	-0.468488	HHEX_10:94429467:C:T
NK	10:94429467:C:T	C1orf56	0.0453165	-0.0522493	0.0260681	0.447449	HHEX	9.999e-05	-0.468488	HHEX_10:94429467:C:T
NK	10:94429467:C:T	S100A11	0.0277129	-0.0520857	0.0236247	0.447449	HHEX	9.999e-05	-0.468488	HHEX_10:94429467:C:T
NK	10:94429467:C:T	S100A6	0.000109812	-0.110894	0.0285508	0.447449	HHEX	9.999e-05	-0.468488	HHEX_10:94429467:C:T
NK	10:94429467:C:T	RPS27	0.0135268	0.0612751	0.0247656	0.447449	HHEX	9.999e-05	-0.468488	HHEX_10:94429467:C:T
NK	10:94429467:C:T	SYT11	0.0390125	-0.0821834	0.0397615	0.447449	HHEX	9.999e-05	-0.468488	HHEX_10:94429467:C:T
NK	10:94429467:C:T	SEMA4A	0.0113181	0.113094	0.0445661	0.447449	HHEX	9.999e-05	-0.468488	HHEX_10:94429467:C:T
NK	10:94429467:C:T	BGLAP	0.0140736	-0.112826	0.0458659	0.447449	HHEX	9.999e-05	-0.468488	HHEX_10:94429467:C:T
NK	10:94429467:C:T	ISG20L2	0.00469397	0.10747	0.0379214	0.447449	HHEX	9.999e-05	-0.468488	HHEX_10:94429467:C:T
NK	10:94429467:C:T	SH2D2A	0.0134821	0.0863507	0.0348837	0.447449	HHEX	9.999e-05	-0.468488	HHEX_10:94429467:C:T
NK	10:94429467:C:T	IGSF8	0.0286484	0.0818311	0.0373381	0.447449	HHEX	9.999e-05	-0.468488	HHEX_10:94429467:C:T
NK	10:94429467:C:T	NDUFS2	0.0407753	-0.0722258	0.0352562	0.447449	HHEX	9.999e-05	-0.468488	HHEX_10:94429467:C:T
NK	10:94429467:C:T	GPA33	0.0270111	-0.0934835	0.0422089	0.447449	HHEX	9.999e-05	-0.468488	HHEX_10:94429467:C:T
NK	10:94429467:C:T	CD247	0.0137359	0.0603572	0.0244492	0.447449	HHEX	9.999e-05	-0.468488	HHEX_10:94429467:C:T
NK	10:94429467:C:T	PRRC2C	0.0201899	0.0759964	0.0326626	0.447449	HHEX	9.999e-05	-0.468488	HHEX_10:94429467:C:T
NK	10:94429467:C:T	DENND1B	0.01985	-0.0954115	0.0408946	0.447449	HHEX	9.999e-05	-0.468488	HHEX_10:94429467:C:T
NK	10:94429467:C:T	NEK7	0.0319734	-0.080173	0.0373262	0.447449	HHEX	9.999e-05	-0.468488	HHEX_10:94429467:C:T
NK	10:94429467:C:T	IPO9-AS1	0.0226595	0.103917	0.0455211	0.447449	HHEX	9.999e-05	-0.468488	HHEX_10:94429467:C:T
NK	10:94429467:C:T	SYT2	0.0408	0.0741389	0.0361945	0.447449	HHEX	9.999e-05	-0.468488	HHEX_10:94429467:C:T
NK	10:94429467:C:T	RABIF	0.0269706	-0.0814326	0.036758	0.447449	HHEX	9.999e-05	-0.468488	HHEX_10:94429467:C:T
NK	10:94429467:C:T	MDM4	0.0397388	-0.0806179	0.0391486	0.447449	HHEX	9.999e-05	-0.468488	HHEX_10:94429467:C:T
NK	10:94429467:C:T	GPATCH2	0.00615669	-0.105972	0.0385991	0.447449	HHEX	9.999e-05	-0.468488	HHEX_10:94429467:C:T
NK	10:94429467:C:T	C1orf131	0.0325096	0.0857556	0.0400499	0.447449	HHEX	9.999e-05	-0.468488	HHEX_10:94429467:C:T
NK	10:94429467:C:T	ARID4B	0.0239948	-0.0727382	0.0321732	0.447449	HHEX	9.999e-05	-0.468488	HHEX_10:94429467:C:T
NK	10:94429467:C:T	NET1	0.0398706	0.0828173	0.0402434	0.447449	HHEX	9.999e-05	-0.468488	HHEX_10:94429467:C:T
NK	10:94429467:C:T	RBM17	0.0292888	0.0778168	0.0356488	0.447449	HHEX	9.999e-05	-0.468488	HHEX_10:94429467:C:T
NK	10:94429467:C:T	TAF3	0.0327247	-0.0759409	0.0355102	0.447449	HHEX	9.999e-05	-0.468488	HHEX_10:94429467:C:T
NK	10:94429467:C:T	NMT2	0.000392543	0.143435	0.0403167	0.447449	HHEX	9.999e-05	-0.468488	HHEX_10:94429467:C:T
NK	10:94429467:C:T	RPL5	0.000919563	0.0982848	0.0295637	0.447449	HHEX	9.999e-05	-0.468488	HHEX_10:94429467:C:T
NK	10:94429467:C:T	DBT	0.0142212	0.107137	0.04362	0.447449	HHEX	9.999e-05	-0.468488	HHEX_10:94429467:C:T
NK	10:94429467:C:T	VAV3	0.0418308	-0.0780191	0.0382831	0.447449	HHEX	9.999e-05	-0.468488	HHEX_10:94429467:C:T
NK	10:94429467:C:T	SORT1	0.0281704	-0.0985853	0.0448469	0.447449	HHEX	9.999e-05	-0.468488	HHEX_10:94429467:C:T
NK	10:94429467:C:T	GSTM3	0.00548733	0.12516	0.0449682	0.447449	HHEX	9.999e-05	-0.468488	HHEX_10:94429467:C:T
NK	10:94429467:C:T	C1orf162	3.56446e-15	0.188901	0.023609	0.447449	HHEX	9.999e-05	-0.468488	HHEX_10:94429467:C:T
NK	10:94429467:C:T	DCLRE1B	0.0271959	-0.0989042	0.0447104	0.447449	HHEX	9.999e-05	-0.468488	HHEX_10:94429467:C:T
NK	10:94429467:C:T	BCAS2	0.0116724	-0.0662426	0.0262162	0.447449	HHEX	9.999e-05	-0.468488	HHEX_10:94429467:C:T
NK	10:94429467:C:T	CD2	6.1761e-06	-0.140904	0.0309963	0.447449	HHEX	9.999e-05	-0.468488	HHEX_10:94429467:C:T
NK	10:94429467:C:T	POLR3GL	0.0189878	-0.0687038	0.0292383	0.447449	HHEX	9.999e-05	-0.468488	HHEX_10:94429467:C:T
NK	10:94429467:C:T	PIAS3	0.0257202	0.0970138	0.0434277	0.447449	HHEX	9.999e-05	-0.468488	HHEX_10:94429467:C:T
NK	10:94429467:C:T	CD160	7.44109e-07	0.139384	0.0279729	0.447449	HHEX	9.999e-05	-0.468488	HHEX_10:94429467:C:T
NK	10:94429467:C:T	ANXA11	0.0469213	0.0598278	0.0300703	0.447449	HHEX	9.999e-05	-0.468488	HHEX_10:94429467:C:T
NK	10:94429467:C:T	CDHR1	0.0130642	-0.108698	0.0437119	0.447449	HHEX	9.999e-05	-0.468488	HHEX_10:94429467:C:T
NK	10:94429467:C:T	CWF19L1	0.00397841	0.124055	0.0429716	0.447449	HHEX	9.999e-05	-0.468488	HHEX_10:94429467:C:T
NK	10:94429467:C:T	NT5C2	0.0490203	-0.0806788	0.0409342	0.447449	HHEX	9.999e-05	-0.468488	HHEX_10:94429467:C:T
NK	10:94429467:C:T	DUSP5	0.00715217	-0.109462	0.040609	0.447449	HHEX	9.999e-05	-0.468488	HHEX_10:94429467:C:T
NK	10:94429467:C:T	PRDX3	0.0438539	0.0703802	0.0348733	0.447449	HHEX	9.999e-05	-0.468488	HHEX_10:94429467:C:T
NK	10:94429467:C:T	GRK5	0.00446284	-0.108005	0.0378931	0.447449	HHEX	9.999e-05	-0.468488	HHEX_10:94429467:C:T
NK	10:94429467:C:T	LHPP	0.0339619	0.0888579	0.0418433	0.447449	HHEX	9.999e-05	-0.468488	HHEX_10:94429467:C:T
NK	10:94429467:C:T	CTBP2	0.00513162	0.092547	0.0329917	0.447449	HHEX	9.999e-05	-0.468488	HHEX_10:94429467:C:T
NK	10:94429467:C:T	PTPRE	0.0178841	0.0944722	0.039826	0.447449	HHEX	9.999e-05	-0.468488	HHEX_10:94429467:C:T
NK	10:94429467:C:T	STK32C	0.0284939	0.0936655	0.0426963	0.447449	HHEX	9.999e-05	-0.468488	HHEX_10:94429467:C:T
NK	10:94429467:C:T	LRRC27	0.0271119	0.0979319	0.0442466	0.447449	HHEX	9.999e-05	-0.468488	HHEX_10:94429467:C:T
NK	10:94429467:C:T	PAOX	0.000798095	-0.145679	0.0433018	0.447449	HHEX	9.999e-05	-0.468488	HHEX_10:94429467:C:T
NK	10:94429467:C:T	TOLLIP-AS1	0.00332466	-0.129564	0.044018	0.447449	HHEX	9.999e-05	-0.468488	HHEX_10:94429467:C:T
NK	10:94429467:C:T	KCNQ1	0.0172407	0.108711	0.0455674	0.447449	HHEX	9.999e-05	-0.468488	HHEX_10:94429467:C:T
NK	10:94429467:C:T	PGAP2	0.0327354	0.079816	0.0373245	0.447449	HHEX	9.999e-05	-0.468488	HHEX_10:94429467:C:T
NK	10:94429467:C:T	EIF3F	0.0448895	0.053779	0.0267779	0.447449	HHEX	9.999e-05	-0.468488	HHEX_10:94429467:C:T
NK	10:94429467:C:T	RPL27A	0.028212	0.0621316	0.0282715	0.447449	HHEX	9.999e-05	-0.468488	HHEX_10:94429467:C:T
NK	10:94429467:C:T	TSPAN18	0.00359406	0.117983	0.0404187	0.447449	HHEX	9.999e-05	-0.468488	HHEX_10:94429467:C:T
NK	10:94429467:C:T	HARBI1	0.0406215	-0.0927002	0.0452159	0.447449	HHEX	9.999e-05	-0.468488	HHEX_10:94429467:C:T
NK	10:94429467:C:T	SLC43A1	0.0356293	0.0871224	0.0414055	0.447449	HHEX	9.999e-05	-0.468488	HHEX_10:94429467:C:T
NK	10:94429467:C:T	OSBP	0.0198483	0.0991198	0.0424835	0.447449	HHEX	9.999e-05	-0.468488	HHEX_10:94429467:C:T
NK	10:94429467:C:T	CD6	0.0166295	-0.0794387	0.0331127	0.447449	HHEX	9.999e-05	-0.468488	HHEX_10:94429467:C:T
NK	10:94429467:C:T	ABCA2	0.0231853	-0.0929913	0.0408925	0.447449	HHEX	9.999e-05	-0.468488	HHEX_10:94429467:C:T
NK	10:94429467:C:T	SAPCD2	0.0326803	-0.094871	0.0443506	0.447449	HHEX	9.999e-05	-0.468488	HHEX_10:94429467:C:T
NK	10:94429467:C:T	TMEM203	0.042901	0.0696167	0.0343382	0.447449	HHEX	9.999e-05	-0.468488	HHEX_10:94429467:C:T
NK	10:94429467:C:T	MRPL41	0.00394473	0.113882	0.0394107	0.447449	HHEX	9.999e-05	-0.468488	HHEX_10:94429467:C:T
NK	10:94429467:C:T	ZMYND19	0.0063544	0.118678	0.0433928	0.447449	HHEX	9.999e-05	-0.468488	HHEX_10:94429467:C:T
NK	10:94429467:C:T	TRDMT1	0.00656511	-0.122594	0.0450027	0.447449	HHEX	9.999e-05	-0.468488	HHEX_10:94429467:C:T
NK	10:94429467:C:T	PLXDC2	0.0376568	-0.0920099	0.0442041	0.447449	HHEX	9.999e-05	-0.468488	HHEX_10:94429467:C:T
NK	10:94429467:C:T	ZNF33A	0.0240352	-0.0893577	0.0395356	0.447449	HHEX	9.999e-05	-0.468488	HHEX_10:94429467:C:T
NK	10:94429467:C:T	RASSF4	0.00324306	0.103655	0.035123	0.447449	HHEX	9.999e-05	-0.468488	HHEX_10:94429467:C:T
NK	10:94429467:C:T	IPMK	0.0124378	0.0997593	0.0398362	0.447449	HHEX	9.999e-05	-0.468488	HHEX_10:94429467:C:T
NK	10:94429467:C:T	UBE2D1	0.0252818	-0.0897403	0.0400519	0.447449	HHEX	9.999e-05	-0.468488	HHEX_10:94429467:C:T
NK	10:94429467:C:T	NRBF2	0.0151666	0.0921176	0.0378651	0.447449	HHEX	9.999e-05	-0.468488	HHEX_10:94429467:C:T
NK	10:94429467:C:T	JMJD1C	0.0461615	0.0767191	0.0384264	0.447449	HHEX	9.999e-05	-0.468488	HHEX_10:94429467:C:T
NK	10:94429467:C:T	HK1	0.0468254	-0.0732707	0.0368109	0.447449	HHEX	9.999e-05	-0.468488	HHEX_10:94429467:C:T
NK	10:94429467:C:T	SPOCK2	0.000375965	-0.13468	0.0377341	0.447449	HHEX	9.999e-05	-0.468488	HHEX_10:94429467:C:T
NK	10:94429467:C:T	DDIT4	0.0182526	-0.0813152	0.0343895	0.447449	HHEX	9.999e-05	-0.468488	HHEX_10:94429467:C:T
NK	10:94429467:C:T	CAMK2G	0.0154582	0.0940816	0.0387832	0.447449	HHEX	9.999e-05	-0.468488	HHEX_10:94429467:C:T
NK	10:94429467:C:T	TNFRSF18	0.000161736	-0.14963	0.0395066	0.447449	HHEX	9.999e-05	-0.468488	HHEX_10:94429467:C:T
NK	10:94429467:C:T	TNFRSF4	0.000120959	-0.159955	0.0414374	0.447449	HHEX	9.999e-05	-0.468488	HHEX_10:94429467:C:T
NK	10:94429467:C:T	MRPL20	0.0150434	0.073694	0.0302551	0.447449	HHEX	9.999e-05	-0.468488	HHEX_10:94429467:C:T
NK	10:94429467:C:T	ATAD3B	0.0493794	-0.0828665	0.042111	0.447449	HHEX	9.999e-05	-0.468488	HHEX_10:94429467:C:T
NK	10:94429467:C:T	MMP23B	0.0178151	0.0842441	0.0354927	0.447449	HHEX	9.999e-05	-0.468488	HHEX_10:94429467:C:T
NK	10:94429467:C:T	PIK3CD	0.016609	0.0965951	0.0402564	0.447449	HHEX	9.999e-05	-0.468488	HHEX_10:94429467:C:T
NK	10:94429467:C:T	AGMAT	0.0426125	0.0904764	0.044565	0.447449	HHEX	9.999e-05	-0.468488	HHEX_10:94429467:C:T
NK	10:94429467:C:T	ZBTB17	0.0418084	0.0867474	0.0425613	0.447449	HHEX	9.999e-05	-0.468488	HHEX_10:94429467:C:T
NK	10:94429467:C:T	NBPF1	0.00430568	-0.125108	0.0437175	0.447449	HHEX	9.999e-05	-0.468488	HHEX_10:94429467:C:T
NK	10:94429467:C:T	PITHD1	0.0436591	0.0655398	0.0324448	0.447449	HHEX	9.999e-05	-0.468488	HHEX_10:94429467:C:T
NK	10:94429467:C:T	PAFAH2	0.0159987	-0.0990336	0.0410373	0.447449	HHEX	9.999e-05	-0.468488	HHEX_10:94429467:C:T
NK	10:94429467:C:T	FEZ1	2.18339e-05	0.150841	0.0353542	0.447449	HHEX	9.999e-05	-0.468488	HHEX_10:94429467:C:T
NK	10:94429467:C:T	SENCR	0.00139867	0.133873	0.0417783	0.447449	HHEX	9.999e-05	-0.468488	HHEX_10:94429467:C:T
NK	10:94429467:C:T	LINC00167	0.0424734	-0.0913457	0.0449629	0.447449	HHEX	9.999e-05	-0.468488	HHEX_10:94429467:C:T
NK	10:94429467:C:T	NCAPD2	0.00804169	-0.116242	0.0437673	0.447449	HHEX	9.999e-05	-0.468488	HHEX_10:94429467:C:T
NK	10:94429467:C:T	GAPDH	0.0130913	-0.0674643	0.0271383	0.447449	HHEX	9.999e-05	-0.468488	HHEX_10:94429467:C:T
NK	10:94429467:C:T	LPAR5	0.0473664	0.0756424	0.0380959	0.447449	HHEX	9.999e-05	-0.468488	HHEX_10:94429467:C:T
NK	10:94429467:C:T	ZNF384	0.0349086	-0.0909538	0.0430563	0.447449	HHEX	9.999e-05	-0.468488	HHEX_10:94429467:C:T
NK	10:94429467:C:T	LRRC23	0.0112058	-0.108151	0.0425595	0.447449	HHEX	9.999e-05	-0.468488	HHEX_10:94429467:C:T
NK	10:94429467:C:T	PTPN6	0.00231397	0.0795047	0.0260252	0.447449	HHEX	9.999e-05	-0.468488	HHEX_10:94429467:C:T
NK	10:94429467:C:T	KLRB1	0.0118674	0.0900729	0.0357303	0.447449	HHEX	9.999e-05	-0.468488	HHEX_10:94429467:C:T
NK	10:94429467:C:T	CLEC12A	0.0027287	-0.132017	0.0439378	0.447449	HHEX	9.999e-05	-0.468488	HHEX_10:94429467:C:T
NK	10:94429467:C:T	KLRC1	0.00670082	-0.108574	0.0399563	0.447449	HHEX	9.999e-05	-0.468488	HHEX_10:94429467:C:T
NK	10:94429467:C:T	STYK1	0.00935363	0.106375	0.0408481	0.447449	HHEX	9.999e-05	-0.468488	HHEX_10:94429467:C:T
NK	10:94429467:C:T	HEBP1	0.0232446	-0.0867135	0.0381483	0.447449	HHEX	9.999e-05	-0.468488	HHEX_10:94429467:C:T
NK	10:94429467:C:T	ARHGDIB	0.00480063	-0.0575247	0.0203501	0.447449	HHEX	9.999e-05	-0.468488	HHEX_10:94429467:C:T
NK	10:94429467:C:T	MGST1	0.0287157	-0.100054	0.0456724	0.447449	HHEX	9.999e-05	-0.468488	HHEX_10:94429467:C:T
NK	10:94429467:C:T	PYROXD1	0.0406837	-0.0847986	0.0413746	0.447449	HHEX	9.999e-05	-0.468488	HHEX_10:94429467:C:T
NK	10:94429467:C:T	OVCH1-AS1	0.00300721	0.13644	0.0458677	0.447449	HHEX	9.999e-05	-0.468488	HHEX_10:94429467:C:T
NK	10:94429467:C:T	ALG10	0.0474447	-0.0894697	0.0450757	0.447449	HHEX	9.999e-05	-0.468488	HHEX_10:94429467:C:T
NK	10:94429467:C:T	SLC38A2	0.00176381	0.100497	0.0320437	0.447449	HHEX	9.999e-05	-0.468488	HHEX_10:94429467:C:T
NK	10:94429467:C:T	PRKAG1	0.0187282	-0.0909197	0.0386082	0.447449	HHEX	9.999e-05	-0.468488	HHEX_10:94429467:C:T
NK	10:94429467:C:T	TUBA1C	0.0433936	-0.07875	0.038935	0.447449	HHEX	9.999e-05	-0.468488	HHEX_10:94429467:C:T
NK	10:94429467:C:T	BCDIN3D	0.0297635	0.0881527	0.0405021	0.447449	HHEX	9.999e-05	-0.468488	HHEX_10:94429467:C:T
NK	10:94429467:C:T	RACGAP1	0.0188927	-0.0896993	0.0381429	0.447449	HHEX	9.999e-05	-0.468488	HHEX_10:94429467:C:T
NK	10:94429467:C:T	GRASP	0.00836139	-0.106151	0.0401686	0.447449	HHEX	9.999e-05	-0.468488	HHEX_10:94429467:C:T
NK	10:94429467:C:T	ITGB7	4.55216e-05	-0.115586	0.028216	0.447449	HHEX	9.999e-05	-0.468488	HHEX_10:94429467:C:T
NK	10:94429467:C:T	MYL6	0.0437825	-0.0545281	0.0270094	0.447449	HHEX	9.999e-05	-0.468488	HHEX_10:94429467:C:T
NK	10:94429467:C:T	CNOT2	0.0396228	-0.0776173	0.0376693	0.447449	HHEX	9.999e-05	-0.468488	HHEX_10:94429467:C:T
NK	10:94429467:C:T	KRR1	0.00588072	0.0856641	0.0310312	0.447449	HHEX	9.999e-05	-0.468488	HHEX_10:94429467:C:T
NK	10:94429467:C:T	NDUFA12	0.0240525	-0.0607917	0.0269001	0.447449	HHEX	9.999e-05	-0.468488	HHEX_10:94429467:C:T
NK	10:94429467:C:T	HSP90B1	0.00370398	-0.0892877	0.030688	0.447449	HHEX	9.999e-05	-0.468488	HHEX_10:94429467:C:T
NK	10:94429467:C:T	UNG	0.0217032	0.0933155	0.0405842	0.447449	HHEX	9.999e-05	-0.468488	HHEX_10:94429467:C:T
NK	10:94429467:C:T	FAM216A	0.0474635	0.0794837	0.040048	0.447449	HHEX	9.999e-05	-0.468488	HHEX_10:94429467:C:T
NK	10:94429467:C:T	TMEM116	0.0182852	0.103927	0.0439648	0.447449	HHEX	9.999e-05	-0.468488	HHEX_10:94429467:C:T
NK	10:94429467:C:T	RNFT2	0.00101124	-0.110076	0.0333805	0.447449	HHEX	9.999e-05	-0.468488	HHEX_10:94429467:C:T
NK	10:94429467:C:T	PXN-AS1	0.0447784	-0.091857	0.0457141	0.447449	HHEX	9.999e-05	-0.468488	HHEX_10:94429467:C:T
NK	10:94429467:C:T	PXN	0.00700002	0.0924317	0.0341996	0.447449	HHEX	9.999e-05	-0.468488	HHEX_10:94429467:C:T
NK	10:94429467:C:T	C12orf43	0.0185613	0.097977	0.041546	0.447449	HHEX	9.999e-05	-0.468488	HHEX_10:94429467:C:T
NK	10:94429467:C:T	NOC4L	0.0318382	0.0856823	0.0398596	0.447449	HHEX	9.999e-05	-0.468488	HHEX_10:94429467:C:T
NK	10:94429467:C:T	HMGB1	0.00703541	-0.0919457	0.034041	0.447449	HHEX	9.999e-05	-0.468488	HHEX_10:94429467:C:T
NK	10:94429467:C:T	ALOX5AP	0.041667	-0.0749365	0.036741	0.447449	HHEX	9.999e-05	-0.468488	HHEX_10:94429467:C:T
NK	10:94429467:C:T	ELF1	0.0453665	-0.0715486	0.0357051	0.447449	HHEX	9.999e-05	-0.468488	HHEX_10:94429467:C:T
NK	10:94429467:C:T	ZC3H13	0.000793999	-0.112217	0.0333413	0.447449	HHEX	9.999e-05	-0.468488	HHEX_10:94429467:C:T
NK	10:94429467:C:T	ESD	5.68128e-06	0.17914	0.0392525	0.447449	HHEX	9.999e-05	-0.468488	HHEX_10:94429467:C:T
NK	10:94429467:C:T	NUDT15	0.0309425	0.0763302	0.0353213	0.447449	HHEX	9.999e-05	-0.468488	HHEX_10:94429467:C:T
NK	10:94429467:C:T	RCBTB2	0.00331729	0.11599	0.0393971	0.447449	HHEX	9.999e-05	-0.468488	HHEX_10:94429467:C:T
NK	10:94429467:C:T	TBC1D4	0.00907256	0.115877	0.044318	0.447449	HHEX	9.999e-05	-0.468488	HHEX_10:94429467:C:T
NK	10:94429467:C:T	NDFIP2	0.000819174	0.137003	0.0408113	0.447449	HHEX	9.999e-05	-0.468488	HHEX_10:94429467:C:T
NK	10:94429467:C:T	PCCA	0.028668	-0.0960856	0.0438476	0.447449	HHEX	9.999e-05	-0.468488	HHEX_10:94429467:C:T
NK	10:94429467:C:T	TMTC4	0.0276139	-0.0982705	0.0445445	0.447449	HHEX	9.999e-05	-0.468488	HHEX_10:94429467:C:T
NK	10:94429467:C:T	TUBGCP3	0.0392535	-0.0832626	0.0403333	0.447449	HHEX	9.999e-05	-0.468488	HHEX_10:94429467:C:T
NK	10:94429467:C:T	LRP10	0.0332703	-0.0630638	0.029581	0.447449	HHEX	9.999e-05	-0.468488	HHEX_10:94429467:C:T
NK	10:94429467:C:T	RBM23	0.0142451	0.102513	0.0417475	0.447449	HHEX	9.999e-05	-0.468488	HHEX_10:94429467:C:T
NK	10:94429467:C:T	C14orf119	0.0412464	0.051623	0.0252581	0.447449	HHEX	9.999e-05	-0.468488	HHEX_10:94429467:C:T
NK	10:94429467:C:T	NGDN	0.0472833	-0.0733064	0.0369055	0.447449	HHEX	9.999e-05	-0.468488	HHEX_10:94429467:C:T
NK	10:94429467:C:T	DHRS4	0.0233382	-0.0979451	0.0431188	0.447449	HHEX	9.999e-05	-0.468488	HHEX_10:94429467:C:T
NK	10:94429467:C:T	DHRS1	0.0346017	0.0711309	0.0336153	0.447449	HHEX	9.999e-05	-0.468488	HHEX_10:94429467:C:T
NK	10:94429467:C:T	G2E3	0.0204619	-0.0990724	0.0426732	0.447449	HHEX	9.999e-05	-0.468488	HHEX_10:94429467:C:T
NK	10:94429467:C:T	RALGAPA1	0.0136117	-0.104589	0.0423102	0.447449	HHEX	9.999e-05	-0.468488	HHEX_10:94429467:C:T
NK	10:94429467:C:T	MBIP	0.0206869	-0.0898472	0.0387687	0.447449	HHEX	9.999e-05	-0.468488	HHEX_10:94429467:C:T
NK	10:94429467:C:T	KLHL28	0.00958539	-0.109985	0.0423723	0.447449	HHEX	9.999e-05	-0.468488	HHEX_10:94429467:C:T
NK	10:94429467:C:T	RPS29	0.046388	0.0403003	0.0202063	0.447449	HHEX	9.999e-05	-0.468488	HHEX_10:94429467:C:T
NK	10:94429467:C:T	KLHDC1	0.0495283	0.0769595	0.0391348	0.447449	HHEX	9.999e-05	-0.468488	HHEX_10:94429467:C:T
NK	10:94429467:C:T	L2HGDH	0.037965	-0.0697091	0.0335442	0.447449	HHEX	9.999e-05	-0.468488	HHEX_10:94429467:C:T
NK	10:94429467:C:T	ATL1	0.0060349	0.119398	0.0433851	0.447449	HHEX	9.999e-05	-0.468488	HHEX_10:94429467:C:T
NK	10:94429467:C:T	MAP4K5	0.0336542	-0.0919023	0.043202	0.447449	HHEX	9.999e-05	-0.468488	HHEX_10:94429467:C:T
NK	10:94429467:C:T	GNG2	0.0422698	0.0677884	0.0333343	0.447449	HHEX	9.999e-05	-0.468488	HHEX_10:94429467:C:T
NK	10:94429467:C:T	CNIH1	0.0323549	-0.0869724	0.0405818	0.447449	HHEX	9.999e-05	-0.468488	HHEX_10:94429467:C:T
NK	10:94429467:C:T	SAMD4A	0.000360663	-0.163345	0.0456245	0.447449	HHEX	9.999e-05	-0.468488	HHEX_10:94429467:C:T
NK	10:94429467:C:T	SOCS4	0.0210762	0.0978409	0.0423471	0.447449	HHEX	9.999e-05	-0.468488	HHEX_10:94429467:C:T
NK	10:94429467:C:T	SYNE2	0.00108629	-0.0846736	0.0258371	0.447449	HHEX	9.999e-05	-0.468488	HHEX_10:94429467:C:T
NK	10:94429467:C:T	MAX	0.0401669	-0.0748286	0.0364158	0.447449	HHEX	9.999e-05	-0.468488	HHEX_10:94429467:C:T
NK	10:94429467:C:T	RDH11	0.00596957	-0.0954524	0.0346389	0.447449	HHEX	9.999e-05	-0.468488	HHEX_10:94429467:C:T
NK	10:94429467:C:T	ABCD4	0.0295633	0.0883514	0.0405435	0.447449	HHEX	9.999e-05	-0.468488	HHEX_10:94429467:C:T
NK	10:94429467:C:T	TMED10	0.0172912	-0.0883287	0.0370408	0.447449	HHEX	9.999e-05	-0.468488	HHEX_10:94429467:C:T
NK	10:94429467:C:T	POMT2	0.0490761	0.0903559	0.0458554	0.447449	HHEX	9.999e-05	-0.468488	HHEX_10:94429467:C:T
NK	10:94429467:C:T	FOXN3-AS1	0.0152972	0.110608	0.0455241	0.447449	HHEX	9.999e-05	-0.468488	HHEX_10:94429467:C:T
NK	10:94429467:C:T	CCDC88C	5.10328e-05	-0.145634	0.0357872	0.447449	HHEX	9.999e-05	-0.468488	HHEX_10:94429467:C:T
NK	10:94429467:C:T	FBLN5	0.0423496	-0.0858036	0.0422095	0.447449	HHEX	9.999e-05	-0.468488	HHEX_10:94429467:C:T
NK	10:94429467:C:T	IFI27	0.00626707	-0.118819	0.0433715	0.447449	HHEX	9.999e-05	-0.468488	HHEX_10:94429467:C:T
NK	10:94429467:C:T	SIVA1	0.042889	-0.0747898	0.0368876	0.447449	HHEX	9.999e-05	-0.468488	HHEX_10:94429467:C:T
NK	10:94429467:C:T	NDN	0.0101758	0.115041	0.0446773	0.447449	HHEX	9.999e-05	-0.468488	HHEX_10:94429467:C:T
NK	10:94429467:C:T	HERC2	0.0343332	0.0908728	0.042881	0.447449	HHEX	9.999e-05	-0.468488	HHEX_10:94429467:C:T
NK	10:94429467:C:T	EMC7	0.0141179	0.0723342	0.0294187	0.447449	HHEX	9.999e-05	-0.468488	HHEX_10:94429467:C:T
NK	10:94429467:C:T	DPH6	0.0137154	0.104663	0.042387	0.447449	HHEX	9.999e-05	-0.468488	HHEX_10:94429467:C:T
NK	10:94429467:C:T	SRP14-AS1	0.0161802	-0.102152	0.0424025	0.447449	HHEX	9.999e-05	-0.468488	HHEX_10:94429467:C:T
NK	10:94429467:C:T	EHD4	0.0151828	-0.0792343	0.0325746	0.447449	HHEX	9.999e-05	-0.468488	HHEX_10:94429467:C:T
NK	10:94429467:C:T	PATL2	0.0460486	-0.0781197	0.0391076	0.447449	HHEX	9.999e-05	-0.468488	HHEX_10:94429467:C:T
NK	10:94429467:C:T	CEP152	0.0131503	-0.107892	0.0434288	0.447449	HHEX	9.999e-05	-0.468488	HHEX_10:94429467:C:T
NK	10:94429467:C:T	RSL24D1	0.00114179	0.10832	0.0331968	0.447449	HHEX	9.999e-05	-0.468488	HHEX_10:94429467:C:T
NK	10:94429467:C:T	NEDD4	0.0476686	-0.0896442	0.0452092	0.447449	HHEX	9.999e-05	-0.468488	HHEX_10:94429467:C:T
NK	10:94429467:C:T	LINC00926	0.0488442	0.082078	0.0416116	0.447449	HHEX	9.999e-05	-0.468488	HHEX_10:94429467:C:T
NK	10:94429467:C:T	LACTB	0.0381153	-0.0824533	0.0397078	0.447449	HHEX	9.999e-05	-0.468488	HHEX_10:94429467:C:T
NK	10:94429467:C:T	AHNAK	0.00330282	-0.103053	0.0349867	0.447449	HHEX	9.999e-05	-0.468488	HHEX_10:94429467:C:T
NK	10:94429467:C:T	HNRNPUL2	0.0464969	-0.0795468	0.039904	0.447449	HHEX	9.999e-05	-0.468488	HHEX_10:94429467:C:T
NK	10:94429467:C:T	TAF6L	0.0129029	0.101191	0.0406205	0.447449	HHEX	9.999e-05	-0.468488	HHEX_10:94429467:C:T
NK	10:94429467:C:T	RASGRP2	0.00901776	-0.0944185	0.0360823	0.447449	HHEX	9.999e-05	-0.468488	HHEX_10:94429467:C:T
NK	10:94429467:C:T	ATG2A	0.000941236	-0.0720444	0.0217137	0.447449	HHEX	9.999e-05	-0.468488	HHEX_10:94429467:C:T
NK	10:94429467:C:T	ZNHIT2	0.0236096	0.0874073	0.0385552	0.447449	HHEX	9.999e-05	-0.468488	HHEX_10:94429467:C:T
NK	10:94429467:C:T	SLC25A45	0.00570414	-0.0941831	0.0339937	0.447449	HHEX	9.999e-05	-0.468488	HHEX_10:94429467:C:T
NK	10:94429467:C:T	SCYL1	0.0481236	0.0775812	0.0392057	0.447449	HHEX	9.999e-05	-0.468488	HHEX_10:94429467:C:T
NK	10:94429467:C:T	SIPA1	0.0443121	0.061725	0.0306511	0.447449	HHEX	9.999e-05	-0.468488	HHEX_10:94429467:C:T
NK	10:94429467:C:T	AP5B1	0.0334076	-0.0902337	0.0423584	0.447449	HHEX	9.999e-05	-0.468488	HHEX_10:94429467:C:T
NK	10:94429467:C:T	GSTP1	0.0196949	0.0679155	0.0290727	0.447449	HHEX	9.999e-05	-0.468488	HHEX_10:94429467:C:T
NK	10:94429467:C:T	DHCR7	0.0129445	-0.105424	0.0423391	0.447449	HHEX	9.999e-05	-0.468488	HHEX_10:94429467:C:T
NK	10:94429467:C:T	XRRA1	0.02578	0.0937801	0.0419972	0.447449	HHEX	9.999e-05	-0.468488	HHEX_10:94429467:C:T
NK	10:94429467:C:T	CAPN5	0.0373499	-0.0924882	0.0443623	0.447449	HHEX	9.999e-05	-0.468488	HHEX_10:94429467:C:T
NK	10:94429467:C:T	PRSS23	4.89609e-05	0.130293	0.0319404	0.447449	HHEX	9.999e-05	-0.468488	HHEX_10:94429467:C:T
NK	10:94429467:C:T	AMOTL1	0.0298755	-0.0789496	0.0362986	0.447449	HHEX	9.999e-05	-0.468488	HHEX_10:94429467:C:T
NK	10:94429467:C:T	CWC15	0.0215933	0.0760154	0.0330324	0.447449	HHEX	9.999e-05	-0.468488	HHEX_10:94429467:C:T
NK	10:94429467:C:T	CEP57	0.0142641	0.08991	0.0366224	0.447449	HHEX	9.999e-05	-0.468488	HHEX_10:94429467:C:T
NK	10:94429467:C:T	TMEM123	1.1835e-14	0.281904	0.0359469	0.447449	HHEX	9.999e-05	-0.468488	HHEX_10:94429467:C:T
NK	10:94429467:C:T	MSANTD4	0.0140372	0.105992	0.0430712	0.447449	HHEX	9.999e-05	-0.468488	HHEX_10:94429467:C:T
NK	10:94429467:C:T	TMPRSS13	0.00307689	0.134687	0.0453865	0.447449	HHEX	9.999e-05	-0.468488	HHEX_10:94429467:C:T
NK	10:94429467:C:T	DPAGT1	0.0139246	0.099307	0.0403071	0.447449	HHEX	9.999e-05	-0.468488	HHEX_10:94429467:C:T
NK	10:94429467:C:T	HINFP	0.0216638	-0.100544	0.0437148	0.447449	HHEX	9.999e-05	-0.468488	HHEX_10:94429467:C:T
NK	10:94429467:C:T	CCDC153	0.00787514	-0.121942	0.045791	0.447449	HHEX	9.999e-05	-0.468488	HHEX_10:94429467:C:T
NK	10:94429467:C:T	RNF26	0.00148433	-0.115545	0.0362549	0.447449	HHEX	9.999e-05	-0.468488	HHEX_10:94429467:C:T
NK	10:94429467:C:T	GRAMD1B	0.0421598	0.0925526	0.0454876	0.447449	HHEX	9.999e-05	-0.468488	HHEX_10:94429467:C:T
NK	10:94429467:C:T	ZNF202	0.0158942	-0.109434	0.0453017	0.447449	HHEX	9.999e-05	-0.468488	HHEX_10:94429467:C:T
NK	10:94429467:C:T	MSANTD2	0.0268838	-0.0966133	0.0435856	0.447449	HHEX	9.999e-05	-0.468488	HHEX_10:94429467:C:T
NK	10:94429467:C:T	TMEM14A	0.0274627	-0.084762	0.0383838	0.447449	HHEX	9.999e-05	-0.468488	HHEX_10:94429467:C:T
NK	10:94429467:C:T	PM20D2	0.0202173	0.0976666	0.0419855	0.447449	HHEX	9.999e-05	-0.468488	HHEX_10:94429467:C:T
NK	10:94429467:C:T	UBE2J1	0.0272093	-0.0767892	0.0347162	0.447449	HHEX	9.999e-05	-0.468488	HHEX_10:94429467:C:T
NK	10:94429467:C:T	UFL1	0.00173475	0.129563	0.0412468	0.447449	HHEX	9.999e-05	-0.468488	HHEX_10:94429467:C:T
NK	10:94429467:C:T	BOLA2B	0.0222998	-0.08777	0.0383449	0.447449	HHEX	9.999e-05	-0.468488	HHEX_10:94429467:C:T
NK	10:94429467:C:T	VKORC1	6.38827e-05	-0.128684	0.0320437	0.447449	HHEX	9.999e-05	-0.468488	HHEX_10:94429467:C:T
NK	10:94429467:C:T	ITGAX	0.000181616	-0.148534	0.0395234	0.447449	HHEX	9.999e-05	-0.468488	HHEX_10:94429467:C:T
NK	10:94429467:C:T	ITGAD	0.00414467	-0.123771	0.0430673	0.447449	HHEX	9.999e-05	-0.468488	HHEX_10:94429467:C:T
NK	10:94429467:C:T	RBL2	0.00989276	0.100436	0.0388571	0.447449	HHEX	9.999e-05	-0.468488	HHEX_10:94429467:C:T
NK	10:94429467:C:T	GNAO1	0.00342531	-0.129711	0.044208	0.447449	HHEX	9.999e-05	-0.468488	HHEX_10:94429467:C:T
NK	10:94429467:C:T	USB1	0.04128	-0.0596421	0.0291866	0.447449	HHEX	9.999e-05	-0.468488	HHEX_10:94429467:C:T
NK	10:94429467:C:T	B3GNT9	0.0416659	0.0937366	0.0459584	0.447449	HHEX	9.999e-05	-0.468488	HHEX_10:94429467:C:T
NK	10:94429467:C:T	CTRL	0.0147628	-0.110647	0.0452988	0.447449	HHEX	9.999e-05	-0.468488	HHEX_10:94429467:C:T
NK	10:94429467:C:T	LCAT	0.0261949	-0.102455	0.0460101	0.447449	HHEX	9.999e-05	-0.468488	HHEX_10:94429467:C:T
NK	10:94429467:C:T	DPEP3	0.0202064	0.0918236	0.0394703	0.447449	HHEX	9.999e-05	-0.468488	HHEX_10:94429467:C:T
NK	10:94429467:C:T	DUS2	0.0193935	0.0959371	0.0409663	0.447449	HHEX	9.999e-05	-0.468488	HHEX_10:94429467:C:T
NK	10:94429467:C:T	DPEP2	0.0162858	0.0986303	0.0409811	0.447449	HHEX	9.999e-05	-0.468488	HHEX_10:94429467:C:T
NK	10:94429467:C:T	DDX28	0.0270206	0.0869726	0.0392716	0.447449	HHEX	9.999e-05	-0.468488	HHEX_10:94429467:C:T
NK	10:94429467:C:T	GCSH	0.0371217	0.0883764	0.042339	0.447449	HHEX	9.999e-05	-0.468488	HHEX_10:94429467:C:T
NK	10:94429467:C:T	KIAA0513	0.0112287	-0.1139	0.0448345	0.447449	HHEX	9.999e-05	-0.468488	HHEX_10:94429467:C:T
NK	10:94429467:C:T	ZCCHC14	0.0483103	-0.0774997	0.0391973	0.447449	HHEX	9.999e-05	-0.468488	HHEX_10:94429467:C:T
NK	10:94429467:C:T	RNF166	0.0368825	0.0655096	0.0313443	0.447449	HHEX	9.999e-05	-0.468488	HHEX_10:94429467:C:T
NK	10:94429467:C:T	CBFA2T3	0.00233932	0.138524	0.0453937	0.447449	HHEX	9.999e-05	-0.468488	HHEX_10:94429467:C:T
NK	10:94429467:C:T	ANKRD11	0.0279955	-0.0738059	0.0335372	0.447449	HHEX	9.999e-05	-0.468488	HHEX_10:94429467:C:T
NK	10:94429467:C:T	RPL13	0.0156411	0.0635686	0.0262514	0.447449	HHEX	9.999e-05	-0.468488	HHEX_10:94429467:C:T
NK	10:94429467:C:T	TCF25	0.0223751	0.0945142	0.0413146	0.447449	HHEX	9.999e-05	-0.468488	HHEX_10:94429467:C:T
NK	10:94429467:C:T	GAS8	0.0158389	0.109144	0.0451582	0.447449	HHEX	9.999e-05	-0.468488	HHEX_10:94429467:C:T
NK	10:94429467:C:T	MIR22HG	0.00663456	-0.106421	0.0391164	0.447449	HHEX	9.999e-05	-0.468488	HHEX_10:94429467:C:T
NK	10:94429467:C:T	ZZEF1	0.00899006	-0.111908	0.0427488	0.447449	HHEX	9.999e-05	-0.468488	HHEX_10:94429467:C:T
NK	10:94429467:C:T	SCIMP	0.0427713	0.0698269	0.0344203	0.447449	HHEX	9.999e-05	-0.468488	HHEX_10:94429467:C:T
NK	10:94429467:C:T	SENP3	0.015073	0.103329	0.0424341	0.447449	HHEX	9.999e-05	-0.468488	HHEX_10:94429467:C:T
NK	10:94429467:C:T	STX8	0.0214423	0.0733963	0.0318573	0.447449	HHEX	9.999e-05	-0.468488	HHEX_10:94429467:C:T
NK	10:94429467:C:T	SCO1	0.0103965	0.102247	0.0398241	0.447449	HHEX	9.999e-05	-0.468488	HHEX_10:94429467:C:T
NK	10:94429467:C:T	TRIM16	0.0328363	-0.0926805	0.0433654	0.447449	HHEX	9.999e-05	-0.468488	HHEX_10:94429467:C:T
NK	10:94429467:C:T	TTC19	0.00539883	0.114343	0.0410035	0.447449	HHEX	9.999e-05	-0.468488	HHEX_10:94429467:C:T
NK	10:94429467:C:T	PIGL	0.0423407	-0.0889778	0.0437691	0.447449	HHEX	9.999e-05	-0.468488	HHEX_10:94429467:C:T
NK	10:94429467:C:T	MAPK7	0.0145505	-0.100845	0.0411972	0.447449	HHEX	9.999e-05	-0.468488	HHEX_10:94429467:C:T
NK	10:94429467:C:T	LYRM9	0.0294845	0.0918674	0.0421365	0.447449	HHEX	9.999e-05	-0.468488	HHEX_10:94429467:C:T
NK	10:94429467:C:T	SLC6A4	0.0303404	0.0992385	0.0457561	0.447449	HHEX	9.999e-05	-0.468488	HHEX_10:94429467:C:T
NK	10:94429467:C:T	CCL3	0.000247285	0.131239	0.0356725	0.447449	HHEX	9.999e-05	-0.468488	HHEX_10:94429467:C:T
NK	10:94429467:C:T	TADA2A	0.0194259	0.102795	0.0439066	0.447449	HHEX	9.999e-05	-0.468488	HHEX_10:94429467:C:T
NK	10:94429467:C:T	MIEN1	0.0197684	0.0746687	0.0319827	0.447449	HHEX	9.999e-05	-0.468488	HHEX_10:94429467:C:T
NK	10:94429467:C:T	IGFBP4	0.0111465	-0.0943856	0.0371152	0.447449	HHEX	9.999e-05	-0.468488	HHEX_10:94429467:C:T
NK	10:94429467:C:T	PSMC3IP	0.0200827	-0.10303	0.0442434	0.447449	HHEX	9.999e-05	-0.468488	HHEX_10:94429467:C:T
NK	10:94429467:C:T	RPL27	0.0430673	0.0531305	0.0262273	0.447449	HHEX	9.999e-05	-0.468488	HHEX_10:94429467:C:T
NK	10:94429467:C:T	IFI35	0.0227982	0.0715769	0.0313865	0.447449	HHEX	9.999e-05	-0.468488	HHEX_10:94429467:C:T
NK	10:94429467:C:T	NMT1	0.0383698	0.0835854	0.0403061	0.447449	HHEX	9.999e-05	-0.468488	HHEX_10:94429467:C:T
NK	10:94429467:C:T	CRHR1	0.0472958	-0.0912455	0.0459394	0.447449	HHEX	9.999e-05	-0.468488	HHEX_10:94429467:C:T
NK	10:94429467:C:T	LRRC37A2	0.0159224	-0.106566	0.0441264	0.447449	HHEX	9.999e-05	-0.468488	HHEX_10:94429467:C:T
NK	10:94429467:C:T	CDK5RAP3	0.0454575	0.0697009	0.0347978	0.447449	HHEX	9.999e-05	-0.468488	HHEX_10:94429467:C:T
NK	10:94429467:C:T	HOXB7	0.0293385	0.0957489	0.0438772	0.447449	HHEX	9.999e-05	-0.468488	HHEX_10:94429467:C:T
NK	10:94429467:C:T	CALCOCO2	0.0191624	-0.0886145	0.0377669	0.447449	HHEX	9.999e-05	-0.468488	HHEX_10:94429467:C:T
NK	10:94429467:C:T	SNF8	0.0326286	-0.0638911	0.0298592	0.447449	HHEX	9.999e-05	-0.468488	HHEX_10:94429467:C:T
NK	10:94429467:C:T	SPATA20	0.0474759	0.0827935	0.041718	0.447449	HHEX	9.999e-05	-0.468488	HHEX_10:94429467:C:T
NK	10:94429467:C:T	DYNLL2	0.0476516	-0.0783066	0.0394884	0.447449	HHEX	9.999e-05	-0.468488	HHEX_10:94429467:C:T
NK	10:94429467:C:T	GDPD1	0.0156384	0.106452	0.0439594	0.447449	HHEX	9.999e-05	-0.468488	HHEX_10:94429467:C:T
NK	10:94429467:C:T	LIMD2	0.00795275	0.0790114	0.029707	0.447449	HHEX	9.999e-05	-0.468488	HHEX_10:94429467:C:T
NK	10:94429467:C:T	CD79B	0.000108242	-0.146656	0.0377236	0.447449	HHEX	9.999e-05	-0.468488	HHEX_10:94429467:C:T
NK	10:94429467:C:T	LRRC37A3	0.00360007	0.131519	0.0450639	0.447449	HHEX	9.999e-05	-0.468488	HHEX_10:94429467:C:T
NK	10:94429467:C:T	ARSG	0.00399665	0.1173	0.0406522	0.447449	HHEX	9.999e-05	-0.468488	HHEX_10:94429467:C:T
NK	10:94429467:C:T	SLC39A11	0.0115735	-0.10976	0.0433869	0.447449	HHEX	9.999e-05	-0.468488	HHEX_10:94429467:C:T
NK	10:94429467:C:T	KIF19	0.00649976	-0.117573	0.0431071	0.447449	HHEX	9.999e-05	-0.468488	HHEX_10:94429467:C:T
NK	10:94429467:C:T	CD300E	0.0374768	-0.0924759	0.044386	0.447449	HHEX	9.999e-05	-0.468488	HHEX_10:94429467:C:T
NK	10:94429467:C:T	NT5C	0.0304192	0.0806537	0.0372049	0.447449	HHEX	9.999e-05	-0.468488	HHEX_10:94429467:C:T
NK	10:94429467:C:T	TSEN54	0.0362043	0.0645814	0.0307883	0.447449	HHEX	9.999e-05	-0.468488	HHEX_10:94429467:C:T
NK	10:94429467:C:T	SAP30BP	0.0386848	-0.0722729	0.0349078	0.447449	HHEX	9.999e-05	-0.468488	HHEX_10:94429467:C:T
NK	10:94429467:C:T	BIRC5	0.0139487	-0.0929034	0.0377175	0.447449	HHEX	9.999e-05	-0.468488	HHEX_10:94429467:C:T
NK	10:94429467:C:T	FASN	0.0397926	0.0803564	0.0390322	0.447449	HHEX	9.999e-05	-0.468488	HHEX_10:94429467:C:T
NK	10:94429467:C:T	FN3KRP	0.00655142	-0.0993362	0.036456	0.447449	HHEX	9.999e-05	-0.468488	HHEX_10:94429467:C:T
NK	10:94429467:C:T	THOC1	0.0307523	0.090458	0.0418113	0.447449	HHEX	9.999e-05	-0.468488	HHEX_10:94429467:C:T
NK	10:94429467:C:T	SMCHD1	0.00116199	-0.102529	0.0314707	0.447449	HHEX	9.999e-05	-0.468488	HHEX_10:94429467:C:T
NK	10:94429467:C:T	TUBB6	0.00938677	0.119471	0.0458985	0.447449	HHEX	9.999e-05	-0.468488	HHEX_10:94429467:C:T
NK	10:94429467:C:T	RNMT	0.0126208	-0.0696597	0.0278747	0.447449	HHEX	9.999e-05	-0.468488	HHEX_10:94429467:C:T
NK	10:94429467:C:T	IMPACT	0.0125065	-0.109297	0.0436791	0.447449	HHEX	9.999e-05	-0.468488	HHEX_10:94429467:C:T
NK	10:94429467:C:T	PSMA8	0.0376226	0.0950625	0.0456625	0.447449	HHEX	9.999e-05	-0.468488	HHEX_10:94429467:C:T
NK	10:94429467:C:T	HAUS1	0.0198089	0.0855553	0.0366579	0.447449	HHEX	9.999e-05	-0.468488	HHEX_10:94429467:C:T
NK	10:94429467:C:T	FECH	0.0318652	0.0904515	0.0420849	0.447449	HHEX	9.999e-05	-0.468488	HHEX_10:94429467:C:T
NK	10:94429467:C:T	PMAIP1	0.0175277	-0.060522	0.0254337	0.447449	HHEX	9.999e-05	-0.468488	HHEX_10:94429467:C:T
NK	10:94429467:C:T	BCL2	0.00488938	-0.118823	0.0421234	0.447449	HHEX	9.999e-05	-0.468488	HHEX_10:94429467:C:T
NK	10:94429467:C:T	CNDP1	0.0481243	0.0905633	0.0457664	0.447449	HHEX	9.999e-05	-0.468488	HHEX_10:94429467:C:T
NK	10:94429467:C:T	FGF22	0.0473788	-0.0797756	0.0401797	0.447449	HHEX	9.999e-05	-0.468488	HHEX_10:94429467:C:T
NK	10:94429467:C:T	PRSS57	0.0104362	-0.105269	0.0410226	0.447449	HHEX	9.999e-05	-0.468488	HHEX_10:94429467:C:T
NK	10:94429467:C:T	KISS1R	0.0361814	0.0957885	0.0456603	0.447449	HHEX	9.999e-05	-0.468488	HHEX_10:94429467:C:T
NK	10:94429467:C:T	RPS15	0.0100394	0.0604845	0.0234469	0.447449	HHEX	9.999e-05	-0.468488	HHEX_10:94429467:C:T
NK	10:94429467:C:T	HMG20B	0.016399	-0.0799242	0.0332438	0.447449	HHEX	9.999e-05	-0.468488	HHEX_10:94429467:C:T
NK	10:94429467:C:T	MATK	0.00605518	0.0611656	0.0222344	0.447449	HHEX	9.999e-05	-0.468488	HHEX_10:94429467:C:T
NK	10:94429467:C:T	EEF2	0.0274396	0.0612279	0.0277224	0.447449	HHEX	9.999e-05	-0.468488	HHEX_10:94429467:C:T
NK	10:94429467:C:T	STAP2	0.0290411	-0.0799384	0.0365644	0.447449	HHEX	9.999e-05	-0.468488	HHEX_10:94429467:C:T
NK	10:94429467:C:T	CHAF1A	0.0272679	-0.090084	0.0407422	0.447449	HHEX	9.999e-05	-0.468488	HHEX_10:94429467:C:T
NK	10:94429467:C:T	TNFAIP8L1	0.0302189	0.0856912	0.0394807	0.447449	HHEX	9.999e-05	-0.468488	HHEX_10:94429467:C:T
NK	10:94429467:C:T	FEM1A	0.0404028	-0.0865661	0.0421778	0.447449	HHEX	9.999e-05	-0.468488	HHEX_10:94429467:C:T
NK	10:94429467:C:T	CAPS	0.0243555	0.0998432	0.044275	0.447449	HHEX	9.999e-05	-0.468488	HHEX_10:94429467:C:T
NK	10:94429467:C:T	PET100	0.0377922	0.0798721	0.0384	0.447449	HHEX	9.999e-05	-0.468488	HHEX_10:94429467:C:T
NK	10:94429467:C:T	CD320	0.0180331	-0.0917501	0.0387288	0.447449	HHEX	9.999e-05	-0.468488	HHEX_10:94429467:C:T
NK	10:94429467:C:T	PIN1	0.00799415	-0.0839424	0.0315819	0.447449	HHEX	9.999e-05	-0.468488	HHEX_10:94429467:C:T
NK	10:94429467:C:T	RAVER1	0.00678083	0.12046	0.0443953	0.447449	HHEX	9.999e-05	-0.468488	HHEX_10:94429467:C:T
NK	10:94429467:C:T	CDKN2D	0.00988298	0.0871585	0.0337158	0.447449	HHEX	9.999e-05	-0.468488	HHEX_10:94429467:C:T
NK	10:94429467:C:T	CARM1	0.0295802	0.095569	0.0438602	0.447449	HHEX	9.999e-05	-0.468488	HHEX_10:94429467:C:T
NK	10:94429467:C:T	TMEM205	0.0356611	0.0754828	0.0358799	0.447449	HHEX	9.999e-05	-0.468488	HHEX_10:94429467:C:T
NK	10:94429467:C:T	ZNF439	0.0230169	0.086463	0.037975	0.447449	HHEX	9.999e-05	-0.468488	HHEX_10:94429467:C:T
NK	10:94429467:C:T	IER2	0.0297722	-0.0475571	0.0218515	0.447449	HHEX	9.999e-05	-0.468488	HHEX_10:94429467:C:T
NK	10:94429467:C:T	INSL3	0.0450681	0.0905173	0.0451084	0.447449	HHEX	9.999e-05	-0.468488	HHEX_10:94429467:C:T
NK	10:94429467:C:T	KCNN1	0.0222138	-0.102678	0.0448289	0.447449	HHEX	9.999e-05	-0.468488	HHEX_10:94429467:C:T
NK	10:94429467:C:T	PDE4C	0.0200712	-0.106827	0.0458697	0.447449	HHEX	9.999e-05	-0.468488	HHEX_10:94429467:C:T
NK	10:94429467:C:T	ELL	0.0414925	-0.086822	0.0425319	0.447449	HHEX	9.999e-05	-0.468488	HHEX_10:94429467:C:T
NK	10:94429467:C:T	DDX49	0.0138456	-0.0904172	0.0366683	0.447449	HHEX	9.999e-05	-0.468488	HHEX_10:94429467:C:T
NK	10:94429467:C:T	YJEFN3	0.0438494	0.0858844	0.0425547	0.447449	HHEX	9.999e-05	-0.468488	HHEX_10:94429467:C:T
NK	10:94429467:C:T	LINC00662	0.0321888	0.0879421	0.0409947	0.447449	HHEX	9.999e-05	-0.468488	HHEX_10:94429467:C:T
NK	10:94429467:C:T	VSTM2B	0.00523756	0.106399	0.03802	0.447449	HHEX	9.999e-05	-0.468488	HHEX_10:94429467:C:T
NK	10:94429467:C:T	CEP89	0.0238546	-0.0919752	0.0406414	0.447449	HHEX	9.999e-05	-0.468488	HHEX_10:94429467:C:T
NK	10:94429467:C:T	LSR	0.00732968	-0.107227	0.039902	0.447449	HHEX	9.999e-05	-0.468488	HHEX_10:94429467:C:T
NK	10:94429467:C:T	RBM42	0.0367979	0.0691602	0.0330761	0.447449	HHEX	9.999e-05	-0.468488	HHEX_10:94429467:C:T
NK	10:94429467:C:T	ZNF793	0.0320139	-0.096551	0.0449619	0.447449	HHEX	9.999e-05	-0.468488	HHEX_10:94429467:C:T
NK	10:94429467:C:T	ZNF607	0.0364248	0.0950889	0.0453861	0.447449	HHEX	9.999e-05	-0.468488	HHEX_10:94429467:C:T
NK	10:94429467:C:T	ACTN4	0.0105835	-0.0879144	0.0343251	0.447449	HHEX	9.999e-05	-0.468488	HHEX_10:94429467:C:T
NK	10:94429467:C:T	CCER2	0.0156684	-0.104502	0.0431667	0.447449	HHEX	9.999e-05	-0.468488	HHEX_10:94429467:C:T
NK	10:94429467:C:T	PLEKHG2	0.0247195	0.0977573	0.0434607	0.447449	HHEX	9.999e-05	-0.468488	HHEX_10:94429467:C:T
NK	10:94429467:C:T	BLVRB	0.0278571	0.084547	0.0383839	0.447449	HHEX	9.999e-05	-0.468488	HHEX_10:94429467:C:T
NK	10:94429467:C:T	RPS19	0.0426324	0.051442	0.0253407	0.447449	HHEX	9.999e-05	-0.468488	HHEX_10:94429467:C:T
NK	10:94429467:C:T	ZNF576	0.0355785	0.0869417	0.0413082	0.447449	HHEX	9.999e-05	-0.468488	HHEX_10:94429467:C:T
NK	10:94429467:C:T	KPTN	0.016442	0.105264	0.0438015	0.447449	HHEX	9.999e-05	-0.468488	HHEX_10:94429467:C:T
NK	10:94429467:C:T	RPL13A	0.000211703	0.0806732	0.0216922	0.447449	HHEX	9.999e-05	-0.468488	HHEX_10:94429467:C:T
NK	10:94429467:C:T	ZNF577	0.0161662	-0.107753	0.0447212	0.447449	HHEX	9.999e-05	-0.468488	HHEX_10:94429467:C:T
NK	10:94429467:C:T	ZNF665	0.00304154	0.134275	0.045193	0.447449	HHEX	9.999e-05	-0.468488	HHEX_10:94429467:C:T
NK	10:94429467:C:T	KIR3DL1	0.0302057	-0.0968829	0.0446335	0.447449	HHEX	9.999e-05	-0.468488	HHEX_10:94429467:C:T
NK	10:94429467:C:T	ZNF773	0.0433213	0.0895894	0.0442789	0.447449	HHEX	9.999e-05	-0.468488	HHEX_10:94429467:C:T
NK	10:94429467:C:T	RPS5	0.0251602	0.0677878	0.030229	0.447449	HHEX	9.999e-05	-0.468488	HHEX_10:94429467:C:T
NK	10:94429467:C:T	ZNF324B	0.00116647	0.114056	0.0350205	0.447449	HHEX	9.999e-05	-0.468488	HHEX_10:94429467:C:T
NK	10:94429467:C:T	ZNF324	0.0373511	0.0879638	0.0421924	0.447449	HHEX	9.999e-05	-0.468488	HHEX_10:94429467:C:T
NK	10:94429467:C:T	MYT1L	0.0460652	-0.0909063	0.0455122	0.447449	HHEX	9.999e-05	-0.468488	HHEX_10:94429467:C:T
NK	10:94429467:C:T	RNF144A	0.0023642	0.134455	0.0441068	0.447449	HHEX	9.999e-05	-0.468488	HHEX_10:94429467:C:T
NK	10:94429467:C:T	RRM2	0.0337642	-0.0724642	0.0340856	0.447449	HHEX	9.999e-05	-0.468488	HHEX_10:94429467:C:T
NK	10:94429467:C:T	GEN1	0.0336159	0.0941193	0.0442346	0.447449	HHEX	9.999e-05	-0.468488	HHEX_10:94429467:C:T
NK	10:94429467:C:T	UBXN2A	0.00630721	-0.112739	0.0411839	0.447449	HHEX	9.999e-05	-0.468488	HHEX_10:94429467:C:T
NK	10:94429467:C:T	CENPO	0.00167338	-0.137327	0.043571	0.447449	HHEX	9.999e-05	-0.468488	HHEX_10:94429467:C:T
NK	10:94429467:C:T	SNX17	0.028324	0.0596997	0.0271842	0.447449	HHEX	9.999e-05	-0.468488	HHEX_10:94429467:C:T
NK	10:94429467:C:T	PPM1G	0.0199312	0.0752948	0.0322936	0.447449	HHEX	9.999e-05	-0.468488	HHEX_10:94429467:C:T
NK	10:94429467:C:T	KRTCAP3	0.0112464	0.116371	0.0458172	0.447449	HHEX	9.999e-05	-0.468488	HHEX_10:94429467:C:T
NK	10:94429467:C:T	LCLAT1	0.0305275	-0.0950052	0.0438538	0.447449	HHEX	9.999e-05	-0.468488	HHEX_10:94429467:C:T
NK	10:94429467:C:T	VIT	0.010773	0.105052	0.0411162	0.447449	HHEX	9.999e-05	-0.468488	HHEX_10:94429467:C:T
NK	10:94429467:C:T	STRN	0.00827819	0.104866	0.0396312	0.447449	HHEX	9.999e-05	-0.468488	HHEX_10:94429467:C:T
NK	10:94429467:C:T	CALM2	0.0244421	0.0767485	0.0340545	0.447449	HHEX	9.999e-05	-0.468488	HHEX_10:94429467:C:T
NK	10:94429467:C:T	ERLEC1	0.028313	0.0845412	0.0384931	0.447449	HHEX	9.999e-05	-0.468488	HHEX_10:94429467:C:T
NK	10:94429467:C:T	FANCL	0.0365901	0.0865289	0.0413369	0.447449	HHEX	9.999e-05	-0.468488	HHEX_10:94429467:C:T
NK	10:94429467:C:T	REL	0.0210476	0.0755769	0.0327036	0.447449	HHEX	9.999e-05	-0.468488	HHEX_10:94429467:C:T
NK	10:94429467:C:T	CCT4	0.0355209	-0.0702048	0.0333456	0.447449	HHEX	9.999e-05	-0.468488	HHEX_10:94429467:C:T
NK	10:94429467:C:T	C1D	0.0159583	-0.0911998	0.0377767	0.447449	HHEX	9.999e-05	-0.468488	HHEX_10:94429467:C:T
NK	10:94429467:C:T	ANXA4	0.00197477	0.106232	0.0342395	0.447449	HHEX	9.999e-05	-0.468488	HHEX_10:94429467:C:T
NK	10:94429467:C:T	POLE4	0.006719	-0.10312	0.0379617	0.447449	HHEX	9.999e-05	-0.468488	HHEX_10:94429467:C:T
NK	10:94429467:C:T	TMSB10	0.0163009	-0.0630233	0.02619	0.447449	HHEX	9.999e-05	-0.468488	HHEX_10:94429467:C:T
NK	10:94429467:C:T	RETSAT	0.0439853	0.0867615	0.0430171	0.447449	HHEX	9.999e-05	-0.468488	HHEX_10:94429467:C:T
NK	10:94429467:C:T	USP39	0.0497043	0.0751872	0.0382632	0.447449	HHEX	9.999e-05	-0.468488	HHEX_10:94429467:C:T
NK	10:94429467:C:T	C2orf68	0.0272349	-0.0925181	0.0418341	0.447449	HHEX	9.999e-05	-0.468488	HHEX_10:94429467:C:T
NK	10:94429467:C:T	COX5B	0.0437975	0.0774548	0.0383685	0.447449	HHEX	9.999e-05	-0.468488	HHEX_10:94429467:C:T
NK	10:94429467:C:T	ACTR1B	0.0083124	-0.0860933	0.0325539	0.447449	HHEX	9.999e-05	-0.468488	HHEX_10:94429467:C:T
NK	10:94429467:C:T	UXS1	0.0105537	-0.102582	0.0400365	0.447449	HHEX	9.999e-05	-0.468488	HHEX_10:94429467:C:T
NK	10:94429467:C:T	FBLN7	0.0318029	0.0975707	0.0453807	0.447449	HHEX	9.999e-05	-0.468488	HHEX_10:94429467:C:T
NK	10:94429467:C:T	TTL	0.0379382	-0.0917007	0.0441204	0.447449	HHEX	9.999e-05	-0.468488	HHEX_10:94429467:C:T
NK	10:94429467:C:T	CHCHD5	0.0482192	-0.0774029	0.0391324	0.447449	HHEX	9.999e-05	-0.468488	HHEX_10:94429467:C:T
NK	10:94429467:C:T	ACTR3	0.0446901	-0.0478888	0.0238227	0.447449	HHEX	9.999e-05	-0.468488	HHEX_10:94429467:C:T
NK	10:94429467:C:T	MZT2B	0.0229199	0.0802079	0.0352027	0.447449	HHEX	9.999e-05	-0.468488	HHEX_10:94429467:C:T
NK	10:94429467:C:T	ACVR2A	0.0161752	-0.102732	0.0426408	0.447449	HHEX	9.999e-05	-0.468488	HHEX_10:94429467:C:T
NK	10:94429467:C:T	SCN9A	0.0215683	-0.102289	0.0444412	0.447449	HHEX	9.999e-05	-0.468488	HHEX_10:94429467:C:T
NK	10:94429467:C:T	CCDC173	0.0229625	0.100719	0.0442188	0.447449	HHEX	9.999e-05	-0.468488	HHEX_10:94429467:C:T
NK	10:94429467:C:T	MYO3B	0.00399463	0.129569	0.0449017	0.447449	HHEX	9.999e-05	-0.468488	HHEX_10:94429467:C:T
NK	10:94429467:C:T	FSIP2	0.00718724	-0.117732	0.0437039	0.447449	HHEX	9.999e-05	-0.468488	HHEX_10:94429467:C:T
NK	10:94429467:C:T	ITGAV	0.00299238	0.132676	0.044579	0.447449	HHEX	9.999e-05	-0.468488	HHEX_10:94429467:C:T
NK	10:94429467:C:T	BZW1	0.0160561	0.0667768	0.0276859	0.447449	HHEX	9.999e-05	-0.468488	HHEX_10:94429467:C:T
NK	10:94429467:C:T	CFLAR	0.0183696	-0.0926602	0.039227	0.447449	HHEX	9.999e-05	-0.468488	HHEX_10:94429467:C:T
NK	10:94429467:C:T	BMPR2	0.0218844	0.0954489	0.0415693	0.447449	HHEX	9.999e-05	-0.468488	HHEX_10:94429467:C:T
NK	10:94429467:C:T	CYP20A1	0.0136053	-0.103289	0.0417816	0.447449	HHEX	9.999e-05	-0.468488	HHEX_10:94429467:C:T
NK	10:94429467:C:T	CTLA4	0.0149743	0.111503	0.0457461	0.447449	HHEX	9.999e-05	-0.468488	HHEX_10:94429467:C:T
NK	10:94429467:C:T	SP140L	0.0462704	-0.0749519	0.03756	0.447449	HHEX	9.999e-05	-0.468488	HHEX_10:94429467:C:T
NK	10:94429467:C:T	PSMD1	0.00701159	-0.0978866	0.0362253	0.447449	HHEX	9.999e-05	-0.468488	HHEX_10:94429467:C:T
NK	10:94429467:C:T	COPS7B	0.0090095	0.103133	0.039408	0.447449	HHEX	9.999e-05	-0.468488	HHEX_10:94429467:C:T
NK	10:94429467:C:T	DGKD	0.0107633	-0.105021	0.0410989	0.447449	HHEX	9.999e-05	-0.468488	HHEX_10:94429467:C:T
NK	10:94429467:C:T	LRRFIP1	0.000413591	-0.132384	0.0373568	0.447449	HHEX	9.999e-05	-0.468488	HHEX_10:94429467:C:T
NK	10:94429467:C:T	NDUFA10	0.0105703	0.087578	0.0341879	0.447449	HHEX	9.999e-05	-0.468488	HHEX_10:94429467:C:T
NK	10:94429467:C:T	BOK	0.00924237	0.105822	0.0405717	0.447449	HHEX	9.999e-05	-0.468488	HHEX_10:94429467:C:T
NK	10:94429467:C:T	ING5	0.00817136	-0.115125	0.0434357	0.447449	HHEX	9.999e-05	-0.468488	HHEX_10:94429467:C:T
NK	10:94429467:C:T	FASTKD5	0.0168369	0.0858474	0.0358524	0.447449	HHEX	9.999e-05	-0.468488	HHEX_10:94429467:C:T
NK	10:94429467:C:T	AP5S1	0.0274964	0.0921423	0.041735	0.447449	HHEX	9.999e-05	-0.468488	HHEX_10:94429467:C:T
NK	10:94429467:C:T	SLC23A2	0.0467599	-0.0887761	0.0445874	0.447449	HHEX	9.999e-05	-0.468488	HHEX_10:94429467:C:T
NK	10:94429467:C:T	PLCB1	0.0181245	0.100359	0.0423966	0.447449	HHEX	9.999e-05	-0.468488	HHEX_10:94429467:C:T
NK	10:94429467:C:T	TASP1	0.00171222	-0.131748	0.0418908	0.447449	HHEX	9.999e-05	-0.468488	HHEX_10:94429467:C:T
NK	10:94429467:C:T	RRBP1	0.0143417	-0.0887946	0.0361969	0.447449	HHEX	9.999e-05	-0.468488	HHEX_10:94429467:C:T
NK	10:94429467:C:T	PIGU	0.0183211	0.099604	0.042149	0.447449	HHEX	9.999e-05	-0.468488	HHEX_10:94429467:C:T
NK	10:94429467:C:T	CEP250	0.00356039	0.123256	0.0421824	0.447449	HHEX	9.999e-05	-0.468488	HHEX_10:94429467:C:T
NK	10:94429467:C:T	SRC	0.0283225	-0.0901763	0.0410613	0.447449	HHEX	9.999e-05	-0.468488	HHEX_10:94429467:C:T
NK	10:94429467:C:T	IFT52	0.00600301	0.109282	0.0396839	0.447449	HHEX	9.999e-05	-0.468488	HHEX_10:94429467:C:T
NK	10:94429467:C:T	TOX2	0.0192317	0.100907	0.0430309	0.447449	HHEX	9.999e-05	-0.468488	HHEX_10:94429467:C:T
NK	10:94429467:C:T	CTSA	0.0300586	0.0721522	0.0332105	0.447449	HHEX	9.999e-05	-0.468488	HHEX_10:94429467:C:T
NK	10:94429467:C:T	SLC13A3	0.00892309	0.120441	0.0459632	0.447449	HHEX	9.999e-05	-0.468488	HHEX_10:94429467:C:T
NK	10:94429467:C:T	PREX1	0.00297463	-0.109793	0.0368677	0.447449	HHEX	9.999e-05	-0.468488	HHEX_10:94429467:C:T
NK	10:94429467:C:T	SNAI1	0.0339891	0.0840339	0.0395777	0.447449	HHEX	9.999e-05	-0.468488	HHEX_10:94429467:C:T
NK	10:94429467:C:T	CSTF1	0.00168705	0.130545	0.0414506	0.447449	HHEX	9.999e-05	-0.468488	HHEX_10:94429467:C:T
NK	10:94429467:C:T	RBM38	0.0122145	0.0679498	0.0270643	0.447449	HHEX	9.999e-05	-0.468488	HHEX_10:94429467:C:T
NK	10:94429467:C:T	NELFCD	0.000467397	0.119271	0.0339708	0.447449	HHEX	9.999e-05	-0.468488	HHEX_10:94429467:C:T
NK	10:94429467:C:T	TUBB1	0.0146377	0.107878	0.0441095	0.447449	HHEX	9.999e-05	-0.468488	HHEX_10:94429467:C:T
NK	10:94429467:C:T	OSBPL2	0.0449445	0.0802946	0.0399909	0.447449	HHEX	9.999e-05	-0.468488	HHEX_10:94429467:C:T
NK	10:94429467:C:T	PPDPF	0.0200202	-0.095826	0.041129	0.447449	HHEX	9.999e-05	-0.468488	HHEX_10:94429467:C:T
NK	10:94429467:C:T	STMN3	0.0431599	-0.0812592	0.0401307	0.447449	HHEX	9.999e-05	-0.468488	HHEX_10:94429467:C:T
NK	10:94429467:C:T	CCT8	0.0167717	0.0828021	0.0345599	0.447449	HHEX	9.999e-05	-0.468488	HHEX_10:94429467:C:T
NK	10:94429467:C:T	TCP10L	0.0397355	0.0941134	0.0457013	0.447449	HHEX	9.999e-05	-0.468488	HHEX_10:94429467:C:T
NK	10:94429467:C:T	DNAJC28	0.030172	-0.0988562	0.0455333	0.447449	HHEX	9.999e-05	-0.468488	HHEX_10:94429467:C:T
NK	10:94429467:C:T	TTC3	0.00995526	-0.10279	0.0398015	0.447449	HHEX	9.999e-05	-0.468488	HHEX_10:94429467:C:T
NK	10:94429467:C:T	SIK1	0.0389855	-0.0548693	0.0265429	0.447449	HHEX	9.999e-05	-0.468488	HHEX_10:94429467:C:T
NK	10:94429467:C:T	MRPL40	0.0295216	0.0719722	0.0330188	0.447449	HHEX	9.999e-05	-0.468488	HHEX_10:94429467:C:T
NK	10:94429467:C:T	TXNRD2	0.0288955	-0.0910067	0.0415892	0.447449	HHEX	9.999e-05	-0.468488	HHEX_10:94429467:C:T
NK	10:94429467:C:T	LZTR1	0.000187627	0.163977	0.043729	0.447449	HHEX	9.999e-05	-0.468488	HHEX_10:94429467:C:T
NK	10:94429467:C:T	GNAZ	0.0262929	-0.10101	0.0453911	0.447449	HHEX	9.999e-05	-0.468488	HHEX_10:94429467:C:T
NK	10:94429467:C:T	CRYBB2	0.0452693	-0.0914816	0.0456317	0.447449	HHEX	9.999e-05	-0.468488	HHEX_10:94429467:C:T
NK	10:94429467:C:T	UQCR10	0.0178576	0.0811646	0.034208	0.447449	HHEX	9.999e-05	-0.468488	HHEX_10:94429467:C:T
NK	10:94429467:C:T	DRG1	0.0221493	-0.0807476	0.0352371	0.447449	HHEX	9.999e-05	-0.468488	HHEX_10:94429467:C:T
NK	10:94429467:C:T	TXN2	0.00331022	0.0989376	0.0335974	0.447449	HHEX	9.999e-05	-0.468488	HHEX_10:94429467:C:T
NK	10:94429467:C:T	TMPRSS6	0.00586666	0.126548	0.0458278	0.447449	HHEX	9.999e-05	-0.468488	HHEX_10:94429467:C:T
NK	10:94429467:C:T	IL2RB	0.0251904	-0.0638917	0.0284975	0.447449	HHEX	9.999e-05	-0.468488	HHEX_10:94429467:C:T
NK	10:94429467:C:T	MAFF	0.0356494	-0.0470369	0.022357	0.447449	HHEX	9.999e-05	-0.468488	HHEX_10:94429467:C:T
NK	10:94429467:C:T	NPTXR	0.0189198	0.0953293	0.0405462	0.447449	HHEX	9.999e-05	-0.468488	HHEX_10:94429467:C:T
NK	10:94429467:C:T	APOBEC3G	0.00146422	-0.0768981	0.0240984	0.447449	HHEX	9.999e-05	-0.468488	HHEX_10:94429467:C:T
NK	10:94429467:C:T	RPL3	0.028286	0.0651658	0.029666	0.447449	HHEX	9.999e-05	-0.468488	HHEX_10:94429467:C:T
NK	10:94429467:C:T	CACNA1I	0.0108401	-0.116422	0.0456049	0.447449	HHEX	9.999e-05	-0.468488	HHEX_10:94429467:C:T
NK	10:94429467:C:T	EP300	0.028436	-0.0905376	0.0412554	0.447449	HHEX	9.999e-05	-0.468488	HHEX_10:94429467:C:T
NK	10:94429467:C:T	TOB2	0.0370402	-0.0808304	0.0387072	0.447449	HHEX	9.999e-05	-0.468488	HHEX_10:94429467:C:T
NK	10:94429467:C:T	PMM1	0.000145595	0.15056	0.0394766	0.447449	HHEX	9.999e-05	-0.468488	HHEX_10:94429467:C:T
NK	10:94429467:C:T	DESI1	0.0403144	0.0788731	0.0384125	0.447449	HHEX	9.999e-05	-0.468488	HHEX_10:94429467:C:T
NK	10:94429467:C:T	MEI1	0.0205058	-0.0849489	0.0366026	0.447449	HHEX	9.999e-05	-0.468488	HHEX_10:94429467:C:T
NK	10:94429467:C:T	SMDT1	0.0489518	0.0820511	0.0416178	0.447449	HHEX	9.999e-05	-0.468488	HHEX_10:94429467:C:T
NK	10:94429467:C:T	TCF20	0.0338235	-0.0909179	0.0427801	0.447449	HHEX	9.999e-05	-0.468488	HHEX_10:94429467:C:T
NK	10:94429467:C:T	ARFGAP3	0.0148641	-0.0869126	0.0356182	0.447449	HHEX	9.999e-05	-0.468488	HHEX_10:94429467:C:T
NK	10:94429467:C:T	TTLL1	0.0336518	-0.0926272	0.0435421	0.447449	HHEX	9.999e-05	-0.468488	HHEX_10:94429467:C:T
NK	10:94429467:C:T	PRR5	0.00817801	0.0966062	0.0364525	0.447449	HHEX	9.999e-05	-0.468488	HHEX_10:94429467:C:T
NK	10:94429467:C:T	ATXN10	0.0280132	0.0670116	0.0304533	0.447449	HHEX	9.999e-05	-0.468488	HHEX_10:94429467:C:T
NK	10:94429467:C:T	TTC38	5.71779e-05	0.116436	0.0288035	0.447449	HHEX	9.999e-05	-0.468488	HHEX_10:94429467:C:T
NK	10:94429467:C:T	GTSE1	0.00379965	-0.114974	0.039626	0.447449	HHEX	9.999e-05	-0.468488	HHEX_10:94429467:C:T
NK	10:94429467:C:T	TRMU	0.0373867	-0.0841572	0.0403741	0.447449	HHEX	9.999e-05	-0.468488	HHEX_10:94429467:C:T
NK	10:94429467:C:T	CHKB	0.0493625	0.0843234	0.0428481	0.447449	HHEX	9.999e-05	-0.468488	HHEX_10:94429467:C:T
NK	10:94429467:C:T	SETMAR	0.0351205	-0.0931842	0.0441636	0.447449	HHEX	9.999e-05	-0.468488	HHEX_10:94429467:C:T
NK	10:94429467:C:T	BHLHE40	0.000558139	-0.0839262	0.0242357	0.447449	HHEX	9.999e-05	-0.468488	HHEX_10:94429467:C:T
NK	10:94429467:C:T	RAD18	0.0184407	-0.0946678	0.0401014	0.447449	HHEX	9.999e-05	-0.468488	HHEX_10:94429467:C:T
NK	10:94429467:C:T	VHL	0.0425791	0.0847086	0.0417172	0.447449	HHEX	9.999e-05	-0.468488	HHEX_10:94429467:C:T
NK	10:94429467:C:T	TATDN2	0.0388251	-0.0900573	0.0435291	0.447449	HHEX	9.999e-05	-0.468488	HHEX_10:94429467:C:T
NK	10:94429467:C:T	WNT7A	0.00606023	0.125156	0.0455004	0.447449	HHEX	9.999e-05	-0.468488	HHEX_10:94429467:C:T
NK	10:94429467:C:T	SLC6A6	0.0393977	-0.0871587	0.0422516	0.447449	HHEX	9.999e-05	-0.468488	HHEX_10:94429467:C:T
NK	10:94429467:C:T	SH3BP5	0.00721315	-0.0842452	0.0312871	0.447449	HHEX	9.999e-05	-0.468488	HHEX_10:94429467:C:T
NK	10:94429467:C:T	COLQ	0.016478	-0.0973055	0.0405032	0.447449	HHEX	9.999e-05	-0.468488	HHEX_10:94429467:C:T
NK	10:94429467:C:T	BTD	0.00116381	0.128632	0.0394881	0.447449	HHEX	9.999e-05	-0.468488	HHEX_10:94429467:C:T
NK	10:94429467:C:T	NGLY1	0.0382715	0.0787732	0.0379663	0.447449	HHEX	9.999e-05	-0.468488	HHEX_10:94429467:C:T
NK	10:94429467:C:T	EOMES	0.00508111	0.0993973	0.0353932	0.447449	HHEX	9.999e-05	-0.468488	HHEX_10:94429467:C:T
NK	10:94429467:C:T	CMC1	1.04533e-05	0.16783	0.0378736	0.447449	HHEX	9.999e-05	-0.468488	HHEX_10:94429467:C:T
NK	10:94429467:C:T	CMTM6	0.0290429	0.0790383	0.0361531	0.447449	HHEX	9.999e-05	-0.468488	HHEX_10:94429467:C:T
NK	10:94429467:C:T	CLASP2	0.0235873	0.0961128	0.0423884	0.447449	HHEX	9.999e-05	-0.468488	HHEX_10:94429467:C:T
NK	10:94429467:C:T	RPL14	0.0133936	0.0733497	0.0296032	0.447449	HHEX	9.999e-05	-0.468488	HHEX_10:94429467:C:T
NK	10:94429467:C:T	SEC22C	0.0216694	0.0911017	0.0396111	0.447449	HHEX	9.999e-05	-0.468488	HHEX_10:94429467:C:T
NK	10:94429467:C:T	EXOSC7	0.0146614	0.088331	0.0361257	0.447449	HHEX	9.999e-05	-0.468488	HHEX_10:94429467:C:T
NK	10:94429467:C:T	LIMD1-AS1	0.0187781	-0.107	0.0454557	0.447449	HHEX	9.999e-05	-0.468488	HHEX_10:94429467:C:T
NK	10:94429467:C:T	ZNF589	0.0485984	-0.0902731	0.0457164	0.447449	HHEX	9.999e-05	-0.468488	HHEX_10:94429467:C:T
NK	10:94429467:C:T	RBM6	0.028005	-0.0911526	0.041422	0.447449	HHEX	9.999e-05	-0.468488	HHEX_10:94429467:C:T
NK	10:94429467:C:T	RBM5	0.0223438	-0.0924057	0.0403834	0.447449	HHEX	9.999e-05	-0.468488	HHEX_10:94429467:C:T
NK	10:94429467:C:T	MAPKAPK3	0.0281008	-0.072745	0.0330774	0.447449	HHEX	9.999e-05	-0.468488	HHEX_10:94429467:C:T
NK	10:94429467:C:T	PARP3	0.028113	-0.0956517	0.0434965	0.447449	HHEX	9.999e-05	-0.468488	HHEX_10:94429467:C:T
NK	10:94429467:C:T	SMIM4	0.00447338	0.119227	0.0418416	0.447449	HHEX	9.999e-05	-0.468488	HHEX_10:94429467:C:T
NK	10:94429467:C:T	DCP1A	0.0158921	-0.0887601	0.0367429	0.447449	HHEX	9.999e-05	-0.468488	HHEX_10:94429467:C:T
NK	10:94429467:C:T	ATXN7	0.00862977	0.103599	0.0393637	0.447449	HHEX	9.999e-05	-0.468488	HHEX_10:94429467:C:T
NK	10:94429467:C:T	TMF1	0.0412953	0.0721225	0.0352966	0.447449	HHEX	9.999e-05	-0.468488	HHEX_10:94429467:C:T
NK	10:94429467:C:T	NSUN3	0.0160421	0.103326	0.0428337	0.447449	HHEX	9.999e-05	-0.468488	HHEX_10:94429467:C:T
NK	10:94429467:C:T	CLDND1	0.0030636	0.106502	0.0358724	0.447449	HHEX	9.999e-05	-0.468488	HHEX_10:94429467:C:T
NK	10:94429467:C:T	NXPE3	0.00681364	-0.116003	0.0427779	0.447449	HHEX	9.999e-05	-0.468488	HHEX_10:94429467:C:T
NK	10:94429467:C:T	GTF2E1	0.0391239	0.0906978	0.0439059	0.447449	HHEX	9.999e-05	-0.468488	HHEX_10:94429467:C:T
NK	10:94429467:C:T	HMCES	0.0109882	0.0965624	0.0378963	0.447449	HHEX	9.999e-05	-0.468488	HHEX_10:94429467:C:T
NK	10:94429467:C:T	ASTE1	0.0411891	0.0836919	0.0409372	0.447449	HHEX	9.999e-05	-0.468488	HHEX_10:94429467:C:T
NK	10:94429467:C:T	CEP70	0.0120228	-0.112265	0.044615	0.447449	HHEX	9.999e-05	-0.468488	HHEX_10:94429467:C:T
NK	10:94429467:C:T	CHST2	0.0269096	-0.0627734	0.0283241	0.447449	HHEX	9.999e-05	-0.468488	HHEX_10:94429467:C:T
NK	10:94429467:C:T	TNFSF10	0.00549533	-0.0935102	0.0336026	0.447449	HHEX	9.999e-05	-0.468488	HHEX_10:94429467:C:T
NK	10:94429467:C:T	TBL1XR1	0.0238109	-0.0922575	0.0407534	0.447449	HHEX	9.999e-05	-0.468488	HHEX_10:94429467:C:T
NK	10:94429467:C:T	EHHADH	0.0213039	-0.104022	0.045102	0.447449	HHEX	9.999e-05	-0.468488	HHEX_10:94429467:C:T
NK	10:94429467:C:T	PIGX	0.0156081	-0.0931626	0.0384603	0.447449	HHEX	9.999e-05	-0.468488	HHEX_10:94429467:C:T
NK	10:94429467:C:T	DLG1	0.0323617	-0.0845782	0.0394662	0.447449	HHEX	9.999e-05	-0.468488	HHEX_10:94429467:C:T
NK	10:94429467:C:T	ZNF141	0.0132188	-0.108462	0.043691	0.447449	HHEX	9.999e-05	-0.468488	HHEX_10:94429467:C:T
NK	10:94429467:C:T	ZNF721	0.0325646	0.0912079	0.0426098	0.447449	HHEX	9.999e-05	-0.468488	HHEX_10:94429467:C:T
NK	10:94429467:C:T	MYL5	0.0117312	0.106478	0.0421696	0.447449	HHEX	9.999e-05	-0.468488	HHEX_10:94429467:C:T
NK	10:94429467:C:T	SPON2	0.00433981	0.0748246	0.0261697	0.447449	HHEX	9.999e-05	-0.468488	HHEX_10:94429467:C:T
NK	10:94429467:C:T	DOK7	0.00320836	-0.128128	0.0433664	0.447449	HHEX	9.999e-05	-0.468488	HHEX_10:94429467:C:T
NK	10:94429467:C:T	S100P	0.0177906	-0.109062	0.0459388	0.447449	HHEX	9.999e-05	-0.468488	HHEX_10:94429467:C:T
NK	10:94429467:C:T	FGFBP1	0.0120469	0.114256	0.0454189	0.447449	HHEX	9.999e-05	-0.468488	HHEX_10:94429467:C:T
NK	10:94429467:C:T	LAP3	0.016066	0.0832402	0.0345149	0.447449	HHEX	9.999e-05	-0.468488	HHEX_10:94429467:C:T
NK	10:94429467:C:T	DTHD1	0.00252047	0.118333	0.0390676	0.447449	HHEX	9.999e-05	-0.468488	HHEX_10:94429467:C:T
NK	10:94429467:C:T	KLF3	0.0361758	-0.0628642	0.0299651	0.447449	HHEX	9.999e-05	-0.468488	HHEX_10:94429467:C:T
NK	10:94429467:C:T	N4BP2	0.0328029	-0.0929691	0.0434922	0.447449	HHEX	9.999e-05	-0.468488	HHEX_10:94429467:C:T
NK	10:94429467:C:T	OCIAD1	0.0232006	-0.0754676	0.0331903	0.447449	HHEX	9.999e-05	-0.468488	HHEX_10:94429467:C:T
NK	10:94429467:C:T	PAICS	0.0346175	-0.0814872	0.0385129	0.447449	HHEX	9.999e-05	-0.468488	HHEX_10:94429467:C:T
NK	10:94429467:C:T	HOPX	0.0076189	0.0808927	0.0302492	0.447449	HHEX	9.999e-05	-0.468488	HHEX_10:94429467:C:T
NK	10:94429467:C:T	UBA6-AS1	0.0468171	-0.087482	0.0439489	0.447449	HHEX	9.999e-05	-0.468488	HHEX_10:94429467:C:T
NK	10:94429467:C:T	PLAC8	0.0103021	0.0593427	0.0230848	0.447449	HHEX	9.999e-05	-0.468488	HHEX_10:94429467:C:T
NK	10:94429467:C:T	AIMP1	0.0165316	0.089005	0.0370666	0.447449	HHEX	9.999e-05	-0.468488	HHEX_10:94429467:C:T
NK	10:94429467:C:T	PLA2G12A	0.0466191	-0.0832534	0.0417868	0.447449	HHEX	9.999e-05	-0.468488	HHEX_10:94429467:C:T
NK	10:94429467:C:T	TIFA	0.0304453	0.0907333	0.0418611	0.447449	HHEX	9.999e-05	-0.468488	HHEX_10:94429467:C:T
NK	10:94429467:C:T	SPRY1	0.0177025	0.102104	0.0429745	0.447449	HHEX	9.999e-05	-0.468488	HHEX_10:94429467:C:T
NK	10:94429467:C:T	ARHGAP10	0.0268705	0.0924388	0.0416987	0.447449	HHEX	9.999e-05	-0.468488	HHEX_10:94429467:C:T
NK	10:94429467:C:T	TRIM60	0.000683816	0.153435	0.0450326	0.447449	HHEX	9.999e-05	-0.468488	HHEX_10:94429467:C:T
NK	10:94429467:C:T	RWDD4	0.0307419	0.0824906	0.0381262	0.447449	HHEX	9.999e-05	-0.468488	HHEX_10:94429467:C:T
NK	10:94429467:C:T	ANKRD37	0.0138015	0.101665	0.0412105	0.447449	HHEX	9.999e-05	-0.468488	HHEX_10:94429467:C:T
NK	10:94429467:C:T	SORBS2	1.0645e-10	0.279562	0.0428079	0.447449	HHEX	9.999e-05	-0.468488	HHEX_10:94429467:C:T
NK	10:94429467:C:T	SDHA	0.000252615	0.121493	0.033073	0.447449	HHEX	9.999e-05	-0.468488	HHEX_10:94429467:C:T
NK	10:94429467:C:T	MTMR12	0.0136638	0.107342	0.043448	0.447449	HHEX	9.999e-05	-0.468488	HHEX_10:94429467:C:T
NK	10:94429467:C:T	OXCT1	0.0324026	0.0799586	0.0373194	0.447449	HHEX	9.999e-05	-0.468488	HHEX_10:94429467:C:T
NK	10:94429467:C:T	ITGA1	0.0342442	-0.0973057	0.0458938	0.447449	HHEX	9.999e-05	-0.468488	HHEX_10:94429467:C:T
NK	10:94429467:C:T	SMN2	0.0388591	0.093699	0.0452973	0.447449	HHEX	9.999e-05	-0.468488	HHEX_10:94429467:C:T
NK	10:94429467:C:T	HMGCR	0.033484	-0.0921609	0.0432819	0.447449	HHEX	9.999e-05	-0.468488	HHEX_10:94429467:C:T
NK	10:94429467:C:T	AGGF1	0.0107768	-0.100541	0.0393526	0.447449	HHEX	9.999e-05	-0.468488	HHEX_10:94429467:C:T
NK	10:94429467:C:T	XRCC4	0.0320694	0.0910918	0.0424335	0.447449	HHEX	9.999e-05	-0.468488	HHEX_10:94429467:C:T
NK	10:94429467:C:T	LUCAT1	0.0449396	-0.0899732	0.0448103	0.447449	HHEX	9.999e-05	-0.468488	HHEX_10:94429467:C:T
NK	10:94429467:C:T	MCTP1	0.0491668	-0.0898284	0.045606	0.447449	HHEX	9.999e-05	-0.468488	HHEX_10:94429467:C:T
NK	10:94429467:C:T	RHOBTB3	0.00860634	0.0913625	0.034702	0.447449	HHEX	9.999e-05	-0.468488	HHEX_10:94429467:C:T
NK	10:94429467:C:T	CAST	0.00628264	-0.10027	0.0366115	0.447449	HHEX	9.999e-05	-0.468488	HHEX_10:94429467:C:T
NK	10:94429467:C:T	SLCO4C1	0.0252414	-0.0931587	0.041566	0.447449	HHEX	9.999e-05	-0.468488	HHEX_10:94429467:C:T
NK	10:94429467:C:T	EPB41L4A-AS1	0.0174812	0.0677191	0.0284464	0.447449	HHEX	9.999e-05	-0.468488	HHEX_10:94429467:C:T
NK	10:94429467:C:T	DCP2	0.0284711	0.0881725	0.0401866	0.447449	HHEX	9.999e-05	-0.468488	HHEX_10:94429467:C:T
NK	10:94429467:C:T	CDC42SE2	0.0201882	0.0825371	0.0354733	0.447449	HHEX	9.999e-05	-0.468488	HHEX_10:94429467:C:T
NK	10:94429467:C:T	SHROOM1	0.0389445	-0.0905972	0.0438169	0.447449	HHEX	9.999e-05	-0.468488	HHEX_10:94429467:C:T
NK	10:94429467:C:T	UBE2B	0.00903121	0.104558	0.0399651	0.447449	HHEX	9.999e-05	-0.468488	HHEX_10:94429467:C:T
NK	10:94429467:C:T	TMCO6	0.0144538	0.10834	0.0442155	0.447449	HHEX	9.999e-05	-0.468488	HHEX_10:94429467:C:T
NK	10:94429467:C:T	ARAP3	0.0041309	0.130315	0.0453277	0.447449	HHEX	9.999e-05	-0.468488	HHEX_10:94429467:C:T
NK	10:94429467:C:T	GNPDA1	0.00309705	0.119152	0.0401792	0.447449	HHEX	9.999e-05	-0.468488	HHEX_10:94429467:C:T
NK	10:94429467:C:T	FBXO38	0.0185259	0.102124	0.0432914	0.447449	HHEX	9.999e-05	-0.468488	HHEX_10:94429467:C:T
NK	10:94429467:C:T	ARHGEF37	0.030717	0.0920774	0.0425508	0.447449	HHEX	9.999e-05	-0.468488	HHEX_10:94429467:C:T
NK	10:94429467:C:T	PDGFRB	0.0455711	-0.074266	0.0370965	0.447449	HHEX	9.999e-05	-0.468488	HHEX_10:94429467:C:T
NK	10:94429467:C:T	CD74	0.00278875	-0.101969	0.0340129	0.447449	HHEX	9.999e-05	-0.468488	HHEX_10:94429467:C:T
NK	10:94429467:C:T	GEMIN5	0.0398812	0.0915565	0.0444924	0.447449	HHEX	9.999e-05	-0.468488	HHEX_10:94429467:C:T
NK	10:94429467:C:T	PWWP2A	0.0170227	0.101771	0.0425746	0.447449	HHEX	9.999e-05	-0.468488	HHEX_10:94429467:C:T
NK	10:94429467:C:T	CCNJL	0.0347708	-0.0853418	0.040369	0.447449	HHEX	9.999e-05	-0.468488	HHEX_10:94429467:C:T
NK	10:94429467:C:T	HMMR	0.0404243	-0.0871507	0.0424672	0.447449	HHEX	9.999e-05	-0.468488	HHEX_10:94429467:C:T
NK	10:94429467:C:T	CPEB4	0.0134791	-0.105565	0.0426445	0.447449	HHEX	9.999e-05	-0.468488	HHEX_10:94429467:C:T
NK	10:94429467:C:T	PDLIM7	0.0204791	-0.0978989	0.0421735	0.447449	HHEX	9.999e-05	-0.468488	HHEX_10:94429467:C:T
NK	10:94429467:C:T	FAM193B	0.00888179	0.116156	0.0443011	0.447449	HHEX	9.999e-05	-0.468488	HHEX_10:94429467:C:T
NK	10:94429467:C:T	NHP2	0.0237276	-0.0811932	0.0358445	0.447449	HHEX	9.999e-05	-0.468488	HHEX_10:94429467:C:T
NK	10:94429467:C:T	RNF130	0.0164143	-0.0966127	0.040191	0.447449	HHEX	9.999e-05	-0.468488	HHEX_10:94429467:C:T
NK	10:94429467:C:T	SCGB3A1	0.0225966	0.101213	0.0443158	0.447449	HHEX	9.999e-05	-0.468488	HHEX_10:94429467:C:T
NK	10:94429467:C:T	EXOC2	0.0114787	0.103221	0.0407553	0.447449	HHEX	9.999e-05	-0.468488	HHEX_10:94429467:C:T
NK	10:94429467:C:T	BPHL	0.0197135	-0.103346	0.0442462	0.447449	HHEX	9.999e-05	-0.468488	HHEX_10:94429467:C:T
NK	10:94429467:C:T	TMEM14C	0.00604301	-0.105074	0.0381864	0.447449	HHEX	9.999e-05	-0.468488	HHEX_10:94429467:C:T
NK	10:94429467:C:T	TMEM14B	0.0482163	-0.0741542	0.0374894	0.447449	HHEX	9.999e-05	-0.468488	HHEX_10:94429467:C:T
NK	10:94429467:C:T	NOL7	0.0122221	-0.0860885	0.0342919	0.447449	HHEX	9.999e-05	-0.468488	HHEX_10:94429467:C:T
NK	10:94429467:C:T	ATXN1	0.0188664	-0.096005	0.0408153	0.447449	HHEX	9.999e-05	-0.468488	HHEX_10:94429467:C:T
NK	10:94429467:C:T	ACOT13	0.0111349	0.0961376	0.0377987	0.447449	HHEX	9.999e-05	-0.468488	HHEX_10:94429467:C:T
NK	10:94429467:C:T	HCG11	0.0370139	0.091022	0.0435816	0.447449	HHEX	9.999e-05	-0.468488	HHEX_10:94429467:C:T
NK	10:94429467:C:T	ZSCAN9	0.0200211	-0.103603	0.0444673	0.447449	HHEX	9.999e-05	-0.468488	HHEX_10:94429467:C:T
NK	10:94429467:C:T	IER3	0.0366208	-0.0734873	0.0351124	0.447449	HHEX	9.999e-05	-0.468488	HHEX_10:94429467:C:T
NK	10:94429467:C:T	DDX39B	0.0475572	-0.0772057	0.0389167	0.447449	HHEX	9.999e-05	-0.468488	HHEX_10:94429467:C:T
NK	10:94429467:C:T	LY6G5B	0.0288567	-0.100806	0.0460565	0.447449	HHEX	9.999e-05	-0.468488	HHEX_10:94429467:C:T
NK	10:94429467:C:T	LY6G5C	0.0137193	0.109579	0.0443798	0.447449	HHEX	9.999e-05	-0.468488	HHEX_10:94429467:C:T
NK	10:94429467:C:T	HSPA1B	0.0140106	0.109824	0.044616	0.447449	HHEX	9.999e-05	-0.468488	HHEX_10:94429467:C:T
NK	10:94429467:C:T	DXO	0.00493647	-0.115773	0.0410872	0.447449	HHEX	9.999e-05	-0.468488	HHEX_10:94429467:C:T
NK	10:94429467:C:T	EGFL8	0.0320326	-0.0910111	0.0423867	0.447449	HHEX	9.999e-05	-0.468488	HHEX_10:94429467:C:T
NK	10:94429467:C:T	RNF5	0.0294526	-0.0663517	0.0304273	0.447449	HHEX	9.999e-05	-0.468488	HHEX_10:94429467:C:T
NK	10:94429467:C:T	HMGA1	0.000397612	0.110366	0.0310515	0.447449	HHEX	9.999e-05	-0.468488	HHEX_10:94429467:C:T
NK	10:94429467:C:T	TAF11	0.00592294	-0.111028	0.0402533	0.447449	HHEX	9.999e-05	-0.468488	HHEX_10:94429467:C:T
NK	10:94429467:C:T	FKBP5	0.013319	-0.110624	0.0446108	0.447449	HHEX	9.999e-05	-0.468488	HHEX_10:94429467:C:T
NK	10:94429467:C:T	BRPF3	0.0278578	-0.0987096	0.0448139	0.447449	HHEX	9.999e-05	-0.468488	HHEX_10:94429467:C:T
NK	10:94429467:C:T	CCDC167	0.0237274	-0.0825111	0.0364263	0.447449	HHEX	9.999e-05	-0.468488	HHEX_10:94429467:C:T
NK	10:94429467:C:T	SAYSD1	0.0374943	0.0811424	0.0389498	0.447449	HHEX	9.999e-05	-0.468488	HHEX_10:94429467:C:T
NK	10:94429467:C:T	FRS3	0.0457262	-0.0918982	0.0459368	0.447449	HHEX	9.999e-05	-0.468488	HHEX_10:94429467:C:T
NK	10:94429467:C:T	MRPL2	0.0297502	-0.0852803	0.0391792	0.447449	HHEX	9.999e-05	-0.468488	HHEX_10:94429467:C:T
NK	10:94429467:C:T	DNPH1	0.0123801	-0.0976287	0.0389596	0.447449	HHEX	9.999e-05	-0.468488	HHEX_10:94429467:C:T
NK	10:94429467:C:T	RUNX2	0.0016549	-0.127306	0.0403495	0.447449	HHEX	9.999e-05	-0.468488	HHEX_10:94429467:C:T
NK	10:94429467:C:T	SUPT3H	0.0118833	0.105626	0.0419079	0.447449	HHEX	9.999e-05	-0.468488	HHEX_10:94429467:C:T
NK	10:94429467:C:T	CENPQ	0.0310601	0.0909282	0.042106	0.447449	HHEX	9.999e-05	-0.468488	HHEX_10:94429467:C:T
NK	10:94429467:C:T	SBK1	0.0338625	0.0813137	0.0382693	0.447449	HHEX	9.999e-05	-0.468488	HHEX_10:94429467:C:T
NK	10:94429467:C:T	LAT	0.0238665	0.0713767	0.0315422	0.447449	HHEX	9.999e-05	-0.468488	HHEX_10:94429467:C:T
NK	10:94429467:C:T	NEIL1	0.00861807	-0.10023	0.038077	0.447449	HHEX	9.999e-05	-0.468488	HHEX_10:94429467:C:T
NK	10:94429467:C:T	PSTPIP1	0.0478312	0.0672116	0.0339209	0.447449	HHEX	9.999e-05	-0.468488	HHEX_10:94429467:C:T
NK	10:94429467:C:T	WHAMM	0.00359784	-0.0994726	0.0340813	0.447449	HHEX	9.999e-05	-0.468488	HHEX_10:94429467:C:T
NK	10:94429467:C:T	GOLGA6L4	0.0247806	-0.0995782	0.044289	0.447449	HHEX	9.999e-05	-0.468488	HHEX_10:94429467:C:T
NK	10:94429467:C:T	WDR73	0.0301653	0.0886764	0.0408428	0.447449	HHEX	9.999e-05	-0.468488	HHEX_10:94429467:C:T
NK	10:94429467:C:T	PDE8A	0.0236838	-0.0999852	0.0441268	0.447449	HHEX	9.999e-05	-0.468488	HHEX_10:94429467:C:T
NK	10:94429467:C:T	KLHL25	0.0365832	0.0930735	0.0444618	0.447449	HHEX	9.999e-05	-0.468488	HHEX_10:94429467:C:T
NK	10:94429467:C:T	CIB1	0.0146995	-0.0781422	0.031971	0.447449	HHEX	9.999e-05	-0.468488	HHEX_10:94429467:C:T
NK	10:94429467:C:T	CHSY1	0.0328108	0.092984	0.0435011	0.447449	HHEX	9.999e-05	-0.468488	HHEX_10:94429467:C:T
NK	10:94429467:C:T	NPRL3	0.00402867	-0.104924	0.036395	0.447449	HHEX	9.999e-05	-0.468488	HHEX_10:94429467:C:T
NK	10:94429467:C:T	IQCH	0.00889729	-0.120038	0.045792	0.447449	HHEX	9.999e-05	-0.468488	HHEX_10:94429467:C:T
NK	10:94429467:C:T	PARP6	0.024568	-0.0932784	0.0414256	0.447449	HHEX	9.999e-05	-0.468488	HHEX_10:94429467:C:T
NK	10:94429467:C:T	NEO1	0.0106642	-0.115009	0.0449506	0.447449	HHEX	9.999e-05	-0.468488	HHEX_10:94429467:C:T
NK	10:94429467:C:T	GNPTG	0.0382434	0.08795	0.0423831	0.447449	HHEX	9.999e-05	-0.468488	HHEX_10:94429467:C:T
NK	10:94429467:C:T	C16orf91	0.00619537	0.110122	0.0401411	0.447449	HHEX	9.999e-05	-0.468488	HHEX_10:94429467:C:T
NK	10:94429467:C:T	TMEM204	0.0352644	0.0844548	0.040058	0.447449	HHEX	9.999e-05	-0.468488	HHEX_10:94429467:C:T
NK	10:94429467:C:T	RPS2	0.0170123	0.0670625	0.0280521	0.447449	HHEX	9.999e-05	-0.468488	HHEX_10:94429467:C:T
NK	10:94429467:C:T	SLC9A3R2	0.00359556	0.126417	0.0433099	0.447449	HHEX	9.999e-05	-0.468488	HHEX_10:94429467:C:T
NK	10:94429467:C:T	TRAF7	0.0359293	-0.0866782	0.0412615	0.447449	HHEX	9.999e-05	-0.468488	HHEX_10:94429467:C:T
NK	10:94429467:C:T	ATP6V0C	0.0376325	0.0879554	0.0422508	0.447449	HHEX	9.999e-05	-0.468488	HHEX_10:94429467:C:T
NK	10:94429467:C:T	ZNF75A	0.000291867	0.148474	0.0408357	0.447449	HHEX	9.999e-05	-0.468488	HHEX_10:94429467:C:T
NK	10:94429467:C:T	HMOX2	0.00237976	0.0736606	0.0241795	0.447449	HHEX	9.999e-05	-0.468488	HHEX_10:94429467:C:T
NK	10:94429467:C:T	ZNF500	0.0015447	0.138823	0.0437191	0.447449	HHEX	9.999e-05	-0.468488	HHEX_10:94429467:C:T
NK	10:94429467:C:T	HBA1	0.0499357	-0.0867354	0.0441849	0.447449	HHEX	9.999e-05	-0.468488	HHEX_10:94429467:C:T
NK	10:94429467:C:T	AXIN1	0.0250336	-0.0907343	0.0404264	0.447449	HHEX	9.999e-05	-0.468488	HHEX_10:94429467:C:T
NK	10:94429467:C:T	RPUSD1	0.00728423	0.103623	0.0385308	0.447449	HHEX	9.999e-05	-0.468488	HHEX_10:94429467:C:T
NK	10:94429467:C:T	GTF3C1	0.0336563	0.0683511	0.0321313	0.447449	HHEX	9.999e-05	-0.468488	HHEX_10:94429467:C:T
NK	10:94429467:C:T	ABAT	0.00219748	-0.13575	0.0442107	0.447449	HHEX	9.999e-05	-0.468488	HHEX_10:94429467:C:T
NK	10:94429467:C:T	SNX29	0.0389728	-0.0871531	0.0421573	0.447449	HHEX	9.999e-05	-0.468488	HHEX_10:94429467:C:T
NK	10:94429467:C:T	ZKSCAN2	0.0445815	-0.0879073	0.043708	0.447449	HHEX	9.999e-05	-0.468488	HHEX_10:94429467:C:T
NK	16:68080680:T:C	TMEM175	0.0294851	0.116242	0.0533166	0.17398	NUTF2	0.0059994	-0.220666	NUTF2_16:68080680:T:C
NK	16:68080680:T:C	SEPSECS	0.0312024	-0.129856	0.0601834	0.17398	NUTF2	0.0059994	-0.220666	NUTF2_16:68080680:T:C
NK	16:68080680:T:C	ZBTB49	0.0165801	0.133863	0.055773	0.17398	NUTF2	0.0059994	-0.220666	NUTF2_16:68080680:T:C
NK	16:68080680:T:C	ABLIM2	0.0200987	-0.141613	0.0608195	0.17398	NUTF2	0.0059994	-0.220666	NUTF2_16:68080680:T:C
NK	16:68080680:T:C	CC2D2A	0.00885725	0.158063	0.0602623	0.17398	NUTF2	0.0059994	-0.220666	NUTF2_16:68080680:T:C
NK	16:68080680:T:C	CNOT6L	0.0275797	0.103726	0.047007	0.17398	NUTF2	0.0059994	-0.220666	NUTF2_16:68080680:T:C
NK	16:68080680:T:C	ANAPC4	0.0159291	-0.134816	0.0558277	0.17398	NUTF2	0.0059994	-0.220666	NUTF2_16:68080680:T:C
NK	16:68080680:T:C	SLC30A9	0.0332123	-0.124536	0.0583959	0.17398	NUTF2	0.0059994	-0.220666	NUTF2_16:68080680:T:C
NK	16:68080680:T:C	SLC4A4	0.0261129	0.130297	0.0584812	0.17398	NUTF2	0.0059994	-0.220666	NUTF2_16:68080680:T:C
NK	16:68080680:T:C	TFRC	0.0383938	-0.116458	0.056165	0.17398	NUTF2	0.0059994	-0.220666	NUTF2_16:68080680:T:C
NK	16:68080680:T:C	DNAJC18	0.00123763	0.193194	0.0596317	0.17398	NUTF2	0.0059994	-0.220666	NUTF2_16:68080680:T:C
NK	16:68080680:T:C	TAF7	0.00793695	-0.105976	0.0398353	0.17398	NUTF2	0.0059994	-0.220666	NUTF2_16:68080680:T:C
NK	16:68080680:T:C	JAKMIP2	0.0034746	0.14634	0.0499516	0.17398	NUTF2	0.0059994	-0.220666	NUTF2_16:68080680:T:C
NK	16:68080680:T:C	RPS14	0.030047	0.0835997	0.0384769	0.17398	NUTF2	0.0059994	-0.220666	NUTF2_16:68080680:T:C
NK	16:68080680:T:C	GM2A	0.0146752	-0.141744	0.0579787	0.17398	NUTF2	0.0059994	-0.220666	NUTF2_16:68080680:T:C
NK	16:68080680:T:C	MED7	0.0450777	-0.107757	0.053702	0.17398	NUTF2	0.0059994	-0.220666	NUTF2_16:68080680:T:C
NK	16:68080680:T:C	CYFIP2	0.00168765	-0.159209	0.0505539	0.17398	NUTF2	0.0059994	-0.220666	NUTF2_16:68080680:T:C
NK	16:68080680:T:C	SPDL1	0.0473154	0.1131	0.0569474	0.17398	NUTF2	0.0059994	-0.220666	NUTF2_16:68080680:T:C
NK	16:68080680:T:C	KCNMB1	0.0403539	0.124075	0.0604387	0.17398	NUTF2	0.0059994	-0.220666	NUTF2_16:68080680:T:C
NK	16:68080680:T:C	SFXN1	0.021776	0.119226	0.0518818	0.17398	NUTF2	0.0059994	-0.220666	NUTF2_16:68080680:T:C
NK	16:68080680:T:C	MRPS18C	0.00626057	-0.116606	0.0425584	0.17398	NUTF2	0.0059994	-0.220666	NUTF2_16:68080680:T:C
NK	16:68080680:T:C	PYURF	0.0426669	-0.0908027	0.0447375	0.17398	NUTF2	0.0059994	-0.220666	NUTF2_16:68080680:T:C
NK	16:68080680:T:C	FAM13A	0.0160915	-0.141197	0.0585602	0.17398	NUTF2	0.0059994	-0.220666	NUTF2_16:68080680:T:C
NK	16:68080680:T:C	ADH5	0.0214775	0.0923334	0.0400877	0.17398	NUTF2	0.0059994	-0.220666	NUTF2_16:68080680:T:C
NK	16:68080680:T:C	DAPP1	0.0321586	-0.115053	0.0536232	0.17398	NUTF2	0.0059994	-0.220666	NUTF2_16:68080680:T:C
NK	16:68080680:T:C	PPA2	0.0328262	-0.102819	0.0481063	0.17398	NUTF2	0.0059994	-0.220666	NUTF2_16:68080680:T:C
NK	16:68080680:T:C	AP1AR	0.0105346	0.147514	0.0575585	0.17398	NUTF2	0.0059994	-0.220666	NUTF2_16:68080680:T:C
NK	16:68080680:T:C	SEC24D	0.0218297	-0.134714	0.0586456	0.17398	NUTF2	0.0059994	-0.220666	NUTF2_16:68080680:T:C
NK	16:68080680:T:C	C4orf33	0.0384761	-0.11485	0.0554127	0.17398	NUTF2	0.0059994	-0.220666	NUTF2_16:68080680:T:C
NK	16:68080680:T:C	MAML3	0.0123297	-0.139702	0.055717	0.17398	NUTF2	0.0059994	-0.220666	NUTF2_16:68080680:T:C
NK	16:68080680:T:C	INPP4B	0.0396733	-0.116839	0.0567187	0.17398	NUTF2	0.0059994	-0.220666	NUTF2_16:68080680:T:C
NK	16:68080680:T:C	ABCE1	0.00874193	-0.141485	0.0538494	0.17398	NUTF2	0.0059994	-0.220666	NUTF2_16:68080680:T:C
NK	16:68080680:T:C	FBXO8	0.0487848	0.111114	0.0563172	0.17398	NUTF2	0.0059994	-0.220666	NUTF2_16:68080680:T:C
NK	16:68080680:T:C	CEP44	0.0193758	0.128872	0.0550216	0.17398	NUTF2	0.0059994	-0.220666	NUTF2_16:68080680:T:C
NK	16:68080680:T:C	CENPU	0.0251677	-0.11029	0.0491849	0.17398	NUTF2	0.0059994	-0.220666	NUTF2_16:68080680:T:C
NK	16:68080680:T:C	SLC25A4	0.00628084	0.138004	0.0503879	0.17398	NUTF2	0.0059994	-0.220666	NUTF2_16:68080680:T:C
NK	16:68080680:T:C	CCDC127	0.0167792	0.121766	0.050826	0.17398	NUTF2	0.0059994	-0.220666	NUTF2_16:68080680:T:C
NK	16:68080680:T:C	NDUFS6	0.000240928	0.145082	0.0393632	0.17398	NUTF2	0.0059994	-0.220666	NUTF2_16:68080680:T:C
NK	16:68080680:T:C	MTRR	0.011875	-0.148387	0.0588677	0.17398	NUTF2	0.0059994	-0.220666	NUTF2_16:68080680:T:C
NK	16:68080680:T:C	FASTKD3	0.0361451	-0.123546	0.0588802	0.17398	NUTF2	0.0059994	-0.220666	NUTF2_16:68080680:T:C
NK	16:68080680:T:C	MIR4458HG	0.0397968	-0.112557	0.0546743	0.17398	NUTF2	0.0059994	-0.220666	NUTF2_16:68080680:T:C
NK	16:68080680:T:C	C5orf34	0.0247479	0.135258	0.0601444	0.17398	NUTF2	0.0059994	-0.220666	NUTF2_16:68080680:T:C
NK	16:68080680:T:C	PDE4D	0.0112413	0.0878105	0.0345702	0.17398	NUTF2	0.0059994	-0.220666	NUTF2_16:68080680:T:C
NK	16:68080680:T:C	ZSWIM6	0.0422779	0.114049	0.0560846	0.17398	NUTF2	0.0059994	-0.220666	NUTF2_16:68080680:T:C
NK	16:68080680:T:C	IPO11	0.0370331	-0.113946	0.054563	0.17398	NUTF2	0.0059994	-0.220666	NUTF2_16:68080680:T:C
NK	16:68080680:T:C	MCCC2	0.0471675	-0.110491	0.0555966	0.17398	NUTF2	0.0059994	-0.220666	NUTF2_16:68080680:T:C
NK	16:68080680:T:C	ZBED3	0.0224546	0.13686	0.0598606	0.17398	NUTF2	0.0059994	-0.220666	NUTF2_16:68080680:T:C
NK	16:68080680:T:C	ZFYVE16	0.0484279	-0.115079	0.0582345	0.17398	NUTF2	0.0059994	-0.220666	NUTF2_16:68080680:T:C
NK	16:68080680:T:C	MEF2C	0.0464273	-0.105242	0.0527769	0.17398	NUTF2	0.0059994	-0.220666	NUTF2_16:68080680:T:C
NK	16:68080680:T:C	HSPA4	0.00772432	0.139105	0.0521078	0.17398	NUTF2	0.0059994	-0.220666	NUTF2_16:68080680:T:C
NK	16:68080680:T:C	GOPC	0.0396907	0.101337	0.0491977	0.17398	NUTF2	0.0059994	-0.220666	NUTF2_16:68080680:T:C
NK	16:68080680:T:C	FAM184A	0.00683612	0.163179	0.0601994	0.17398	NUTF2	0.0059994	-0.220666	NUTF2_16:68080680:T:C
NK	16:68080680:T:C	TPD52L1	0.0280782	-0.131683	0.0598678	0.17398	NUTF2	0.0059994	-0.220666	NUTF2_16:68080680:T:C
NK	16:68080680:T:C	MAP3K5	0.0320397	-0.121166	0.056433	0.17398	NUTF2	0.0059994	-0.220666	NUTF2_16:68080680:T:C
NK	16:68080680:T:C	SYNE1	0.0287819	-0.107146	0.04893	0.17398	NUTF2	0.0059994	-0.220666	NUTF2_16:68080680:T:C
NK	16:68080680:T:C	TMEM106B	0.0433365	-0.107174	0.0529735	0.17398	NUTF2	0.0059994	-0.220666	NUTF2_16:68080680:T:C
NK	16:68080680:T:C	TOMM7	0.00221947	0.152556	0.0497328	0.17398	NUTF2	0.0059994	-0.220666	NUTF2_16:68080680:T:C
NK	16:68080680:T:C	FAM133B	0.0308956	0.0951217	0.0440047	0.17398	NUTF2	0.0059994	-0.220666	NUTF2_16:68080680:T:C
NK	16:68080680:T:C	GNG11	0.0382839	-0.119444	0.057572	0.17398	NUTF2	0.0059994	-0.220666	NUTF2_16:68080680:T:C
NK	16:68080680:T:C	GAL3ST4	0.0223002	-0.139126	0.0607815	0.17398	NUTF2	0.0059994	-0.220666	NUTF2_16:68080680:T:C
NK	16:68080680:T:C	NOP16	0.00892703	0.144389	0.0551055	0.17398	NUTF2	0.0059994	-0.220666	NUTF2_16:68080680:T:C
NK	16:68080680:T:C	TMED9	0.0472118	0.0664112	0.0334233	0.17398	NUTF2	0.0059994	-0.220666	NUTF2_16:68080680:T:C
NK	16:68080680:T:C	FAM153A	0.00048844	0.20633	0.0589665	0.17398	NUTF2	0.0059994	-0.220666	NUTF2_16:68080680:T:C
NK	16:68080680:T:C	LINC00847	0.0307803	-0.102911	0.0475751	0.17398	NUTF2	0.0059994	-0.220666	NUTF2_16:68080680:T:C
NK	16:68080680:T:C	PSMG4	0.0234089	-0.126765	0.0558348	0.17398	NUTF2	0.0059994	-0.220666	NUTF2_16:68080680:T:C
NK	16:68080680:T:C	SMIM13	0.00102759	0.180469	0.0548031	0.17398	NUTF2	0.0059994	-0.220666	NUTF2_16:68080680:T:C
NK	16:68080680:T:C	MYLIP	0.0311435	-0.108664	0.0503441	0.17398	NUTF2	0.0059994	-0.220666	NUTF2_16:68080680:T:C
NK	16:68080680:T:C	GMPR	0.0495684	0.117331	0.0596747	0.17398	NUTF2	0.0059994	-0.220666	NUTF2_16:68080680:T:C
NK	16:68080680:T:C	RNF144B	0.0257127	0.126177	0.0564794	0.17398	NUTF2	0.0059994	-0.220666	NUTF2_16:68080680:T:C
NK	16:68080680:T:C	GPLD1	0.0291296	0.132866	0.0608071	0.17398	NUTF2	0.0059994	-0.220666	NUTF2_16:68080680:T:C
NK	16:68080680:T:C	GMNN	0.0396985	0.106937	0.0519185	0.17398	NUTF2	0.0059994	-0.220666	NUTF2_16:68080680:T:C
NK	16:68080680:T:C	BTN3A3	0.00071376	0.160653	0.0473158	0.17398	NUTF2	0.0059994	-0.220666	NUTF2_16:68080680:T:C
NK	16:68080680:T:C	NKAPL	0.0309535	0.128132	0.0592962	0.17398	NUTF2	0.0059994	-0.220666	NUTF2_16:68080680:T:C
NK	16:68080680:T:C	FLOT1	0.00234472	-0.130532	0.0427847	0.17398	NUTF2	0.0059994	-0.220666	NUTF2_16:68080680:T:C
NK	16:68080680:T:C	LST1	0.00519614	-0.148376	0.0529705	0.17398	NUTF2	0.0059994	-0.220666	NUTF2_16:68080680:T:C
NK	16:68080680:T:C	HLA-DRA	0.0420995	-0.0989483	0.0486166	0.17398	NUTF2	0.0059994	-0.220666	NUTF2_16:68080680:T:C
NK	16:68080680:T:C	SLC39A7	0.0187291	0.110567	0.0469517	0.17398	NUTF2	0.0059994	-0.220666	NUTF2_16:68080680:T:C
NK	16:68080680:T:C	STK38	0.0198412	-0.116525	0.0499407	0.17398	NUTF2	0.0059994	-0.220666	NUTF2_16:68080680:T:C
NK	16:68080680:T:C	CCDC167	0.00883362	0.126116	0.0480654	0.17398	NUTF2	0.0059994	-0.220666	NUTF2_16:68080680:T:C
NK	16:68080680:T:C	TJAP1	0.0291501	0.118978	0.0544583	0.17398	NUTF2	0.0059994	-0.220666	NUTF2_16:68080680:T:C
NK	16:68080680:T:C	SLC29A1	0.0223682	0.124055	0.0542248	0.17398	NUTF2	0.0059994	-0.220666	NUTF2_16:68080680:T:C
NK	16:68080680:T:C	SUPT3H	0.0164701	0.133022	0.055366	0.17398	NUTF2	0.0059994	-0.220666	NUTF2_16:68080680:T:C
NK	16:68080680:T:C	TRAM2	0.0140746	-0.1445	0.0587426	0.17398	NUTF2	0.0059994	-0.220666	NUTF2_16:68080680:T:C
NK	16:68080680:T:C	ELOVL5	0.0128203	-0.137844	0.055283	0.17398	NUTF2	0.0059994	-0.220666	NUTF2_16:68080680:T:C
NK	16:68080680:T:C	PRIM2	0.0450102	-0.113229	0.0564115	0.17398	NUTF2	0.0059994	-0.220666	NUTF2_16:68080680:T:C
NK	16:68080680:T:C	SMIM8	0.0112197	0.143488	0.056475	0.17398	NUTF2	0.0059994	-0.220666	NUTF2_16:68080680:T:C
NK	16:68080680:T:C	CCNC	0.0314303	-0.113051	0.0524655	0.17398	NUTF2	0.0059994	-0.220666	NUTF2_16:68080680:T:C
NK	16:68080680:T:C	SCML4	0.0210452	-0.119199	0.0515788	0.17398	NUTF2	0.0059994	-0.220666	NUTF2_16:68080680:T:C
NK	16:68080680:T:C	SMPD2	0.0428983	0.116029	0.0572299	0.17398	NUTF2	0.0059994	-0.220666	NUTF2_16:68080680:T:C
NK	16:68080680:T:C	SLC16A10	0.00938795	0.153071	0.0588081	0.17398	NUTF2	0.0059994	-0.220666	NUTF2_16:68080680:T:C
NK	16:68080680:T:C	DCTN3	0.0165703	-0.0937595	0.0390607	0.17398	NUTF2	0.0059994	-0.220666	NUTF2_16:68080680:T:C
NK	16:68080680:T:C	TESK1	0.00978685	0.146342	0.0565356	0.17398	NUTF2	0.0059994	-0.220666	NUTF2_16:68080680:T:C
NK	16:68080680:T:C	CCDC107	0.0434072	-0.0884091	0.0437134	0.17398	NUTF2	0.0059994	-0.220666	NUTF2_16:68080680:T:C
NK	16:68080680:T:C	FRMD3	0.0337966	-0.128301	0.0603609	0.17398	NUTF2	0.0059994	-0.220666	NUTF2_16:68080680:T:C
NK	16:68080680:T:C	INIP	0.0268129	-0.116075	0.0523411	0.17398	NUTF2	0.0059994	-0.220666	NUTF2_16:68080680:T:C
NK	16:68080680:T:C	ZNF883	0.0415791	0.122034	0.0598067	0.17398	NUTF2	0.0059994	-0.220666	NUTF2_16:68080680:T:C
NK	16:68080680:T:C	BSPRY	0.0448117	-0.114097	0.0567912	0.17398	NUTF2	0.0059994	-0.220666	NUTF2_16:68080680:T:C
NK	16:68080680:T:C	MIR181A2HG	0.00707369	-0.134758	0.049925	0.17398	NUTF2	0.0059994	-0.220666	NUTF2_16:68080680:T:C
NK	16:68080680:T:C	RAPGEF1	0.00896564	0.133982	0.0511627	0.17398	NUTF2	0.0059994	-0.220666	NUTF2_16:68080680:T:C
NK	16:68080680:T:C	REXO4	0.00707465	0.13678	0.0506749	0.17398	NUTF2	0.0059994	-0.220666	NUTF2_16:68080680:T:C
NK	16:68080680:T:C	RXRA	0.0332917	0.122582	0.0575061	0.17398	NUTF2	0.0059994	-0.220666	NUTF2_16:68080680:T:C
NK	16:68080680:T:C	PPP1R26	0.0409721	-0.122249	0.0597327	0.17398	NUTF2	0.0059994	-0.220666	NUTF2_16:68080680:T:C
NK	16:68080680:T:C	SNAPC4	0.033114	-0.126018	0.0590579	0.17398	NUTF2	0.0059994	-0.220666	NUTF2_16:68080680:T:C
NK	16:68080680:T:C	NOTCH1	0.0418854	0.103793	0.0509436	0.17398	NUTF2	0.0059994	-0.220666	NUTF2_16:68080680:T:C
NK	16:68080680:T:C	ABCA2	0.0101196	0.139065	0.0539667	0.17398	NUTF2	0.0059994	-0.220666	NUTF2_16:68080680:T:C
NK	16:68080680:T:C	CBLN3	0.044627	0.121433	0.0603901	0.17398	NUTF2	0.0059994	-0.220666	NUTF2_16:68080680:T:C
NK	16:68080680:T:C	STRN3	0.0377985	-0.112201	0.0539445	0.17398	NUTF2	0.0059994	-0.220666	NUTF2_16:68080680:T:C
NK	16:68080680:T:C	DTD2	0.0317713	0.123032	0.0572124	0.17398	NUTF2	0.0059994	-0.220666	NUTF2_16:68080680:T:C
NK	16:68080680:T:C	EGLN3	0.0173355	-0.144125	0.060463	0.17398	NUTF2	0.0059994	-0.220666	NUTF2_16:68080680:T:C
NK	16:68080680:T:C	PSMA6	0.0233895	-0.119006	0.0524102	0.17398	NUTF2	0.0059994	-0.220666	NUTF2_16:68080680:T:C
NK	16:68080680:T:C	RALGAPA1	0.0336974	-0.118943	0.0559269	0.17398	NUTF2	0.0059994	-0.220666	NUTF2_16:68080680:T:C
NK	16:68080680:T:C	PRPF39	0.0479324	0.11621	0.0586763	0.17398	NUTF2	0.0059994	-0.220666	NUTF2_16:68080680:T:C
NK	16:68080680:T:C	EXOC5	0.0206498	0.127811	0.055134	0.17398	NUTF2	0.0059994	-0.220666	NUTF2_16:68080680:T:C
NK	16:68080680:T:C	MTHFD1	0.0240252	0.126232	0.0558462	0.17398	NUTF2	0.0059994	-0.220666	NUTF2_16:68080680:T:C
NK	16:68080680:T:C	ARG2	0.0277783	0.13213	0.0599559	0.17398	NUTF2	0.0059994	-0.220666	NUTF2_16:68080680:T:C
NK	16:68080680:T:C	IRF2BPL	0.0249628	-0.122765	0.0546707	0.17398	NUTF2	0.0059994	-0.220666	NUTF2_16:68080680:T:C
NK	16:68080680:T:C	TMED8	0.0124875	-0.142441	0.0569124	0.17398	NUTF2	0.0059994	-0.220666	NUTF2_16:68080680:T:C
NK	16:68080680:T:C	GPR65	0.0296075	0.117752	0.0540501	0.17398	NUTF2	0.0059994	-0.220666	NUTF2_16:68080680:T:C
NK	16:68080680:T:C	GOLGA5	0.0447663	-0.112941	0.0562035	0.17398	NUTF2	0.0059994	-0.220666	NUTF2_16:68080680:T:C
NK	16:68080680:T:C	UBR7	0.0204871	-0.119222	0.0513623	0.17398	NUTF2	0.0059994	-0.220666	NUTF2_16:68080680:T:C
NK	16:68080680:T:C	DDX24	0.0399516	-0.0988058	0.0480323	0.17398	NUTF2	0.0059994	-0.220666	NUTF2_16:68080680:T:C
NK	16:68080680:T:C	DICER1	0.0236654	0.128268	0.0566016	0.17398	NUTF2	0.0059994	-0.220666	NUTF2_16:68080680:T:C
NK	16:68080680:T:C	DICER1-AS1	0.0401705	-0.119364	0.0580903	0.17398	NUTF2	0.0059994	-0.220666	NUTF2_16:68080680:T:C
NK	16:68080680:T:C	INF2	0.0327775	0.115291	0.0539267	0.17398	NUTF2	0.0059994	-0.220666	NUTF2_16:68080680:T:C
NK	16:68080680:T:C	ATP10A	0.0381585	0.118947	0.0572952	0.17398	NUTF2	0.0059994	-0.220666	NUTF2_16:68080680:T:C
NK	16:68080680:T:C	FMN1	0.0239684	0.136697	0.0604518	0.17398	NUTF2	0.0059994	-0.220666	NUTF2_16:68080680:T:C
NK	16:68080680:T:C	VPS18	0.011359	-0.138797	0.0547221	0.17398	NUTF2	0.0059994	-0.220666	NUTF2_16:68080680:T:C
NK	16:68080680:T:C	DMXL2	0.000341036	0.20114	0.0559497	0.17398	NUTF2	0.0059994	-0.220666	NUTF2_16:68080680:T:C
NK	16:68080680:T:C	NEDD4	0.0222494	-0.13663	0.0596684	0.17398	NUTF2	0.0059994	-0.220666	NUTF2_16:68080680:T:C
NK	16:68080680:T:C	TRIP4	0.022091	-0.113579	0.0495423	0.17398	NUTF2	0.0059994	-0.220666	NUTF2_16:68080680:T:C
NK	16:68080680:T:C	ANKDD1A	0.0387265	-0.119796	0.057874	0.17398	NUTF2	0.0059994	-0.220666	NUTF2_16:68080680:T:C
NK	16:68080680:T:C	CLN6	0.0287367	0.122925	0.0561199	0.17398	NUTF2	0.0059994	-0.220666	NUTF2_16:68080680:T:C
NK	16:68080680:T:C	UACA	0.00818387	-0.158002	0.0596247	0.17398	NUTF2	0.0059994	-0.220666	NUTF2_16:68080680:T:C
NK	16:68080680:T:C	SCAMP2	0.00337498	-0.120654	0.0410561	0.17398	NUTF2	0.0059994	-0.220666	NUTF2_16:68080680:T:C
NK	16:68080680:T:C	ZFAND6	0.0207003	0.110428	0.0476542	0.17398	NUTF2	0.0059994	-0.220666	NUTF2_16:68080680:T:C
NK	16:68080680:T:C	RPS17	0.0427631	0.109913	0.0541782	0.17398	NUTF2	0.0059994	-0.220666	NUTF2_16:68080680:T:C
NK	16:68080680:T:C	HDDC3	0.0111337	-0.127086	0.0499661	0.17398	NUTF2	0.0059994	-0.220666	NUTF2_16:68080680:T:C
NK	16:68080680:T:C	HBA2	0.0358064	0.123735	0.0588622	0.17398	NUTF2	0.0059994	-0.220666	NUTF2_16:68080680:T:C
NK	16:68080680:T:C	HBA1	0.0206386	0.135186	0.0583101	0.17398	NUTF2	0.0059994	-0.220666	NUTF2_16:68080680:T:C
NK	16:68080680:T:C	FBXL16	0.0446565	0.105104	0.0522768	0.17398	NUTF2	0.0059994	-0.220666	NUTF2_16:68080680:T:C
NK	16:68080680:T:C	CHTF18	0.0112106	-0.139874	0.0550463	0.17398	NUTF2	0.0059994	-0.220666	NUTF2_16:68080680:T:C
NK	16:68080680:T:C	SLC9A3R2	0.0371298	0.119653	0.0573252	0.17398	NUTF2	0.0059994	-0.220666	NUTF2_16:68080680:T:C
NK	16:68080680:T:C	NTHL1	0.0269596	-0.112307	0.0506906	0.17398	NUTF2	0.0059994	-0.220666	NUTF2_16:68080680:T:C
NK	16:68080680:T:C	ZNF200	0.0310991	-0.121416	0.0562369	0.17398	NUTF2	0.0059994	-0.220666	NUTF2_16:68080680:T:C
NK	16:68080680:T:C	TIGD7	0.00511837	0.165334	0.0589217	0.17398	NUTF2	0.0059994	-0.220666	NUTF2_16:68080680:T:C
NK	16:68080680:T:C	ZNF174	0.0383087	0.116338	0.0560824	0.17398	NUTF2	0.0059994	-0.220666	NUTF2_16:68080680:T:C
NK	16:68080680:T:C	CLUAP1	0.0265606	0.12517	0.0563483	0.17398	NUTF2	0.0059994	-0.220666	NUTF2_16:68080680:T:C
NK	16:68080680:T:C	DNAJA3	0.00500434	0.148966	0.0529505	0.17398	NUTF2	0.0059994	-0.220666	NUTF2_16:68080680:T:C
NK	16:68080680:T:C	NMRAL1	0.0261478	0.113545	0.0509745	0.17398	NUTF2	0.0059994	-0.220666	NUTF2_16:68080680:T:C
NK	16:68080680:T:C	METTL22	0.000327869	0.197922	0.0548961	0.17398	NUTF2	0.0059994	-0.220666	NUTF2_16:68080680:T:C
NK	16:68080680:T:C	USP7	0.0483132	0.109308	0.0552856	0.17398	NUTF2	0.0059994	-0.220666	NUTF2_16:68080680:T:C
NK	16:68080680:T:C	NPIPA5	0.0418529	-0.121356	0.0595544	0.17398	NUTF2	0.0059994	-0.220666	NUTF2_16:68080680:T:C
NK	16:68080680:T:C	MPV17L	0.0356104	0.127466	0.0605729	0.17398	NUTF2	0.0059994	-0.220666	NUTF2_16:68080680:T:C
NK	16:68080680:T:C	TMEM159	0.0460499	0.104004	0.052066	0.17398	NUTF2	0.0059994	-0.220666	NUTF2_16:68080680:T:C
NK	16:68080680:T:C	NPIPB4	0.0478636	0.115249	0.0581733	0.17398	NUTF2	0.0059994	-0.220666	NUTF2_16:68080680:T:C
NK	16:68080680:T:C	PRR14	0.0358502	-0.101646	0.0483659	0.17398	NUTF2	0.0059994	-0.220666	NUTF2_16:68080680:T:C
NK	16:68080680:T:C	SETD1A	0.049026	0.114308	0.0579982	0.17398	NUTF2	0.0059994	-0.220666	NUTF2_16:68080680:T:C
NK	16:68080680:T:C	VKORC1	0.0456598	-0.0852261	0.0425886	0.17398	NUTF2	0.0059994	-0.220666	NUTF2_16:68080680:T:C
NK	16:68080680:T:C	BRD7	0.00023629	0.171065	0.0463497	0.17398	NUTF2	0.0059994	-0.220666	NUTF2_16:68080680:T:C
NK	16:68080680:T:C	RBL2	0.00485998	-0.144768	0.0512854	0.17398	NUTF2	0.0059994	-0.220666	NUTF2_16:68080680:T:C
NK	16:68080680:T:C	POLR2C	0.0496306	0.0836344	0.0425482	0.17398	NUTF2	0.0059994	-0.220666	NUTF2_16:68080680:T:C
NK	16:68080680:T:C	GINS3	0.0170027	-0.140232	0.0586537	0.17398	NUTF2	0.0059994	-0.220666	NUTF2_16:68080680:T:C
NK	16:68080680:T:C	CNOT1	0.0355241	0.0843049	0.0400436	0.17398	NUTF2	0.0059994	-0.220666	NUTF2_16:68080680:T:C
NK	16:68080680:T:C	PLCG2	0.0370855	0.116679	0.0558875	0.17398	NUTF2	0.0059994	-0.220666	NUTF2_16:68080680:T:C
NK	16:68080680:T:C	C16orf74	0.0167258	-0.140401	0.0585756	0.17398	NUTF2	0.0059994	-0.220666	NUTF2_16:68080680:T:C
NK	16:68080680:T:C	ACSF3	0.00451936	-0.153791	0.0540336	0.17398	NUTF2	0.0059994	-0.220666	NUTF2_16:68080680:T:C
NK	16:68080680:T:C	CPNE7	0.0121652	-0.150273	0.0598191	0.17398	NUTF2	0.0059994	-0.220666	NUTF2_16:68080680:T:C
NK	16:68080680:T:C	SPATA2L	0.010853	0.133489	0.0522992	0.17398	NUTF2	0.0059994	-0.220666	NUTF2_16:68080680:T:C
NK	16:68080680:T:C	SPIRE2	0.00149427	0.185659	0.0582905	0.17398	NUTF2	0.0059994	-0.220666	NUTF2_16:68080680:T:C
NK	16:68080680:T:C	VPS53	0.0171386	0.134615	0.0563735	0.17398	NUTF2	0.0059994	-0.220666	NUTF2_16:68080680:T:C
NK	16:68080680:T:C	METTL16	0.0296199	-0.121047	0.0555663	0.17398	NUTF2	0.0059994	-0.220666	NUTF2_16:68080680:T:C
NK	16:68080680:T:C	ZNF594	0.0024452	0.178892	0.0588817	0.17398	NUTF2	0.0059994	-0.220666	NUTF2_16:68080680:T:C
NK	16:68080680:T:C	TNFSF12	0.0189775	-0.111542	0.0474651	0.17398	NUTF2	0.0059994	-0.220666	NUTF2_16:68080680:T:C
NK	16:68080680:T:C	MPDU1	0.0340075	0.106052	0.0499527	0.17398	NUTF2	0.0059994	-0.220666	NUTF2_16:68080680:T:C
NK	16:68080680:T:C	CHD3	0.019803	0.123615	0.0529627	0.17398	NUTF2	0.0059994	-0.220666	NUTF2_16:68080680:T:C
NK	16:68080680:T:C	STX8	0.0339913	0.0893725	0.0420925	0.17398	NUTF2	0.0059994	-0.220666	NUTF2_16:68080680:T:C
NK	16:68080680:T:C	RASD1	0.045063	0.113048	0.0563352	0.17398	NUTF2	0.0059994	-0.220666	NUTF2_16:68080680:T:C
NK	16:68080680:T:C	GID4	0.00798263	0.1439	0.05413	0.17398	NUTF2	0.0059994	-0.220666	NUTF2_16:68080680:T:C
NK	16:68080680:T:C	TRIM16L	0.0342459	-0.126881	0.0598436	0.17398	NUTF2	0.0059994	-0.220666	NUTF2_16:68080680:T:C
NK	16:68080680:T:C	SLC47A1	0.025042	0.132847	0.0591928	0.17398	NUTF2	0.0059994	-0.220666	NUTF2_16:68080680:T:C
NK	16:68080680:T:C	SDF2	0.0158795	0.105824	0.0438012	0.17398	NUTF2	0.0059994	-0.220666	NUTF2_16:68080680:T:C
NK	16:68080680:T:C	ZCWPW1	0.030383	0.124451	0.0573956	0.17398	NUTF2	0.0059994	-0.220666	NUTF2_16:68080680:T:C
NK	16:68080680:T:C	FSCN3	0.0437416	0.107961	0.0534662	0.17398	NUTF2	0.0059994	-0.220666	NUTF2_16:68080680:T:C
NK	16:68080680:T:C	TSPAN33	0.000983694	0.193185	0.0584446	0.17398	NUTF2	0.0059994	-0.220666	NUTF2_16:68080680:T:C
NK	16:68080680:T:C	ZC3HAV1	0.00621901	0.145698	0.0531336	0.17398	NUTF2	0.0059994	-0.220666	NUTF2_16:68080680:T:C
NK	16:68080680:T:C	EZH2	0.0201868	-0.122173	0.0525076	0.17398	NUTF2	0.0059994	-0.220666	NUTF2_16:68080680:T:C
NK	16:68080680:T:C	LINC00996	0.0410624	-0.112185	0.0548398	0.17398	NUTF2	0.0059994	-0.220666	NUTF2_16:68080680:T:C
NK	16:68080680:T:C	GIMAP6	0.0313285	-0.0864305	0.0400871	0.17398	NUTF2	0.0059994	-0.220666	NUTF2_16:68080680:T:C
NK	16:68080680:T:C	TMEM176A	0.00271365	0.177966	0.0591971	0.17398	NUTF2	0.0059994	-0.220666	NUTF2_16:68080680:T:C
NK	16:68080680:T:C	FASTK	0.00775106	0.12708	0.0476241	0.17398	NUTF2	0.0059994	-0.220666	NUTF2_16:68080680:T:C
NK	16:68080680:T:C	GALNT11	0.0230742	-0.113151	0.0497172	0.17398	NUTF2	0.0059994	-0.220666	NUTF2_16:68080680:T:C
NK	16:68080680:T:C	XPO7	0.0459332	0.113241	0.0566593	0.17398	NUTF2	0.0059994	-0.220666	NUTF2_16:68080680:T:C
NK	16:68080680:T:C	MAK16	0.0377605	0.121112	0.0582173	0.17398	NUTF2	0.0059994	-0.220666	NUTF2_16:68080680:T:C
NK	16:68080680:T:C	UBE2V2	0.0325207	-0.0902967	0.0421734	0.17398	NUTF2	0.0059994	-0.220666	NUTF2_16:68080680:T:C
NK	16:68080680:T:C	UBXN2B	0.0031398	-0.150556	0.0508416	0.17398	NUTF2	0.0059994	-0.220666	NUTF2_16:68080680:T:C
NK	16:68080680:T:C	YTHDF3-AS1	4.98377e-05	-0.235684	0.0578359	0.17398	NUTF2	0.0059994	-0.220666	NUTF2_16:68080680:T:C
NK	16:68080680:T:C	MTFR1	0.0462193	-0.116334	0.0582838	0.17398	NUTF2	0.0059994	-0.220666	NUTF2_16:68080680:T:C
NK	16:68080680:T:C	TMEM64	0.0151143	0.134886	0.0554165	0.17398	NUTF2	0.0059994	-0.220666	NUTF2_16:68080680:T:C
NK	16:68080680:T:C	VPS13B	0.0349825	-0.123397	0.0584381	0.17398	NUTF2	0.0059994	-0.220666	NUTF2_16:68080680:T:C
NK	16:68080680:T:C	DERL1	0.00787894	-0.118317	0.0444324	0.17398	NUTF2	0.0059994	-0.220666	NUTF2_16:68080680:T:C
NK	16:68080680:T:C	POU5F1B	0.0490929	-0.119856	0.060831	0.17398	NUTF2	0.0059994	-0.220666	NUTF2_16:68080680:T:C
NK	16:68080680:T:C	PTP4A3	0.0382621	-0.113642	0.0547695	0.17398	NUTF2	0.0059994	-0.220666	NUTF2_16:68080680:T:C
NK	16:68080680:T:C	TSNARE1	0.038032	0.121028	0.0582595	0.17398	NUTF2	0.0059994	-0.220666	NUTF2_16:68080680:T:C
NK	16:68080680:T:C	RHPN1	0.0152666	-0.146073	0.0601027	0.17398	NUTF2	0.0059994	-0.220666	NUTF2_16:68080680:T:C
NK	16:68080680:T:C	DGAT1	0.00997046	0.145298	0.0562726	0.17398	NUTF2	0.0059994	-0.220666	NUTF2_16:68080680:T:C
NK	16:68080680:T:C	RECQL4	0.0346508	0.125406	0.059281	0.17398	NUTF2	0.0059994	-0.220666	NUTF2_16:68080680:T:C
NK	16:68080680:T:C	VLDLR	0.0289835	0.125749	0.057498	0.17398	NUTF2	0.0059994	-0.220666	NUTF2_16:68080680:T:C
NK	16:68080680:T:C	CDC37L1	0.0456513	0.114429	0.0571794	0.17398	NUTF2	0.0059994	-0.220666	NUTF2_16:68080680:T:C
NK	16:68080680:T:C	RRAGA	0.0322637	0.101337	0.0472596	0.17398	NUTF2	0.0059994	-0.220666	NUTF2_16:68080680:T:C
NK	16:68080680:T:C	HAUS6	0.0469878	-0.111471	0.056044	0.17398	NUTF2	0.0059994	-0.220666	NUTF2_16:68080680:T:C
NK	16:68080680:T:C	B4GALT1	0.0277651	0.103667	0.0470364	0.17398	NUTF2	0.0059994	-0.220666	NUTF2_16:68080680:T:C
NK	16:68080680:T:C	EPOR	0.0133739	0.146227	0.0590033	0.17398	NUTF2	0.0059994	-0.220666	NUTF2_16:68080680:T:C
NK	16:68080680:T:C	ZNF564	0.0185519	0.138007	0.0585156	0.17398	NUTF2	0.0059994	-0.220666	NUTF2_16:68080680:T:C
NK	16:68080680:T:C	GCDH	0.0416916	-0.10319	0.0505998	0.17398	NUTF2	0.0059994	-0.220666	NUTF2_16:68080680:T:C
NK	16:68080680:T:C	SMIM7	0.0287513	0.11301	0.051598	0.17398	NUTF2	0.0059994	-0.220666	NUTF2_16:68080680:T:C
NK	16:68080680:T:C	BABAM1	0.0238217	-0.0964271	0.0425986	0.17398	NUTF2	0.0059994	-0.220666	NUTF2_16:68080680:T:C
NK	16:68080680:T:C	FCHO1	0.00241747	0.171361	0.0563384	0.17398	NUTF2	0.0059994	-0.220666	NUTF2_16:68080680:T:C
NK	16:68080680:T:C	CCDC124	0.0195346	0.1061	0.0453588	0.17398	NUTF2	0.0059994	-0.220666	NUTF2_16:68080680:T:C
NK	16:68080680:T:C	CRLF1	0.0498543	-0.107742	0.0548668	0.17398	NUTF2	0.0059994	-0.220666	NUTF2_16:68080680:T:C
NK	16:68080680:T:C	COPE	0.0246215	0.0811072	0.0360338	0.17398	NUTF2	0.0059994	-0.220666	NUTF2_16:68080680:T:C
NK	16:68080680:T:C	LSM14A	0.035452	-0.0829576	0.0393881	0.17398	NUTF2	0.0059994	-0.220666	NUTF2_16:68080680:T:C
NK	16:68080680:T:C	UBA2	0.0346671	-0.101242	0.0478627	0.17398	NUTF2	0.0059994	-0.220666	NUTF2_16:68080680:T:C
NK	16:68080680:T:C	ZNF260	0.0023442	0.17886	0.0586238	0.17398	NUTF2	0.0059994	-0.220666	NUTF2_16:68080680:T:C
NK	16:68080680:T:C	ZNF780B	0.0359601	0.12415	0.0591092	0.17398	NUTF2	0.0059994	-0.220666	NUTF2_16:68080680:T:C
NK	16:68080680:T:C	BCKDHA	0.0161977	0.144202	0.0598666	0.17398	NUTF2	0.0059994	-0.220666	NUTF2_16:68080680:T:C
NK	16:68080680:T:C	ZNF235	0.0467251	-0.119736	0.0601271	0.17398	NUTF2	0.0059994	-0.220666	NUTF2_16:68080680:T:C
NK	16:68080680:T:C	PTGIR	0.00200325	0.185803	0.0599689	0.17398	NUTF2	0.0059994	-0.220666	NUTF2_16:68080680:T:C
NK	16:68080680:T:C	KDELR1	0.0420502	-0.0954036	0.0468637	0.17398	NUTF2	0.0059994	-0.220666	NUTF2_16:68080680:T:C
NK	16:68080680:T:C	RPL13A	0.00359721	0.0838517	0.0287287	0.17398	NUTF2	0.0059994	-0.220666	NUTF2_16:68080680:T:C
NK	16:68080680:T:C	BCL2L12	0.0226799	-0.112191	0.0491526	0.17398	NUTF2	0.0059994	-0.220666	NUTF2_16:68080680:T:C
NK	16:68080680:T:C	IL4I1	0.0087602	0.0993259	0.0378139	0.17398	NUTF2	0.0059994	-0.220666	NUTF2_16:68080680:T:C
NK	16:68080680:T:C	CD33	0.0336707	-0.125642	0.0590679	0.17398	NUTF2	0.0059994	-0.220666	NUTF2_16:68080680:T:C
NK	16:68080680:T:C	ZNF175	0.0160395	-0.13622	0.0564682	0.17398	NUTF2	0.0059994	-0.220666	NUTF2_16:68080680:T:C
NK	16:68080680:T:C	ZNF616	0.024291	0.133588	0.0592122	0.17398	NUTF2	0.0059994	-0.220666	NUTF2_16:68080680:T:C
NK	16:68080680:T:C	ZNF665	0.00243582	-0.181373	0.0596752	0.17398	NUTF2	0.0059994	-0.220666	NUTF2_16:68080680:T:C
NK	16:68080680:T:C	ZNF677	0.0376981	0.116393	0.0559306	0.17398	NUTF2	0.0059994	-0.220666	NUTF2_16:68080680:T:C
NK	16:68080680:T:C	NLRP7	0.0467214	-0.120855	0.0606882	0.17398	NUTF2	0.0059994	-0.220666	NUTF2_16:68080680:T:C
NK	16:68080680:T:C	HSPBP1	0.0228881	0.107281	0.0470737	0.17398	NUTF2	0.0059994	-0.220666	NUTF2_16:68080680:T:C
NK	16:68080680:T:C	ZNF835	0.0470359	0.120401	0.0605469	0.17398	NUTF2	0.0059994	-0.220666	NUTF2_16:68080680:T:C
NK	16:68080680:T:C	ZNF543	0.0290893	0.129142	0.0590884	0.17398	NUTF2	0.0059994	-0.220666	NUTF2_16:68080680:T:C
NK	16:68080680:T:C	ZNF586	0.0373525	0.118797	0.0569821	0.17398	NUTF2	0.0059994	-0.220666	NUTF2_16:68080680:T:C
NK	16:68080680:T:C	ZNF587B	0.0413671	0.120296	0.0588934	0.17398	NUTF2	0.0059994	-0.220666	NUTF2_16:68080680:T:C
NK	16:68080680:T:C	ZNF587	0.0182104	-0.138945	0.0587405	0.17398	NUTF2	0.0059994	-0.220666	NUTF2_16:68080680:T:C
NK	16:68080680:T:C	LINC00298	0.0063637	0.165332	0.0604619	0.17398	NUTF2	0.0059994	-0.220666	NUTF2_16:68080680:T:C
NK	16:68080680:T:C	TAF1B	0.0298721	-0.114768	0.0527659	0.17398	NUTF2	0.0059994	-0.220666	NUTF2_16:68080680:T:C
NK	16:68080680:T:C	FKBP1B	0.0471692	0.11346	0.0570911	0.17398	NUTF2	0.0059994	-0.220666	NUTF2_16:68080680:T:C
NK	16:68080680:T:C	FBXO11	0.0105826	0.138859	0.0542152	0.17398	NUTF2	0.0059994	-0.220666	NUTF2_16:68080680:T:C
NK	16:68080680:T:C	STON1	0.0298428	-0.130839	0.0601436	0.17398	NUTF2	0.0059994	-0.220666	NUTF2_16:68080680:T:C
NK	16:68080680:T:C	CHAC2	0.0333793	-0.124648	0.0585039	0.17398	NUTF2	0.0059994	-0.220666	NUTF2_16:68080680:T:C
NK	16:68080680:T:C	WDPCP	0.0407164	0.114677	0.0559621	0.17398	NUTF2	0.0059994	-0.220666	NUTF2_16:68080680:T:C
NK	16:68080680:T:C	PNO1	0.00792098	-0.138064	0.0518835	0.17398	NUTF2	0.0059994	-0.220666	NUTF2_16:68080680:T:C
NK	16:68080680:T:C	GFPT1	0.00846328	0.141434	0.053604	0.17398	NUTF2	0.0059994	-0.220666	NUTF2_16:68080680:T:C
NK	16:68080680:T:C	ASPRV1	0.0216644	-0.138208	0.0600908	0.17398	NUTF2	0.0059994	-0.220666	NUTF2_16:68080680:T:C
NK	16:68080680:T:C	PTCD3	0.00850775	0.146373	0.0555134	0.17398	NUTF2	0.0059994	-0.220666	NUTF2_16:68080680:T:C
NK	16:68080680:T:C	CIAO1	0.00767651	0.126284	0.0472679	0.17398	NUTF2	0.0059994	-0.220666	NUTF2_16:68080680:T:C
NK	16:68080680:T:C	ANKRD23	0.00385727	-0.174652	0.060293	0.17398	NUTF2	0.0059994	-0.220666	NUTF2_16:68080680:T:C
NK	16:68080680:T:C	TMEM131	0.0230366	0.120807	0.0530669	0.17398	NUTF2	0.0059994	-0.220666	NUTF2_16:68080680:T:C
NK	16:68080680:T:C	LYG1	0.0301474	-0.128464	0.059162	0.17398	NUTF2	0.0059994	-0.220666	NUTF2_16:68080680:T:C
NK	16:68080680:T:C	GCC2	0.0258351	-0.0956604	0.0428552	0.17398	NUTF2	0.0059994	-0.220666	NUTF2_16:68080680:T:C
NK	16:68080680:T:C	ANAPC1	0.0314003	-0.12128	0.0562744	0.17398	NUTF2	0.0059994	-0.220666	NUTF2_16:68080680:T:C
NK	16:68080680:T:C	CYTIP	0.0225056	-0.0899244	0.0393465	0.17398	NUTF2	0.0059994	-0.220666	NUTF2_16:68080680:T:C
NK	16:68080680:T:C	BBS5	0.02635	-0.135731	0.0610171	0.17398	NUTF2	0.0059994	-0.220666	NUTF2_16:68080680:T:C
NK	16:68080680:T:C	NUP35	0.0197117	-0.138224	0.0591778	0.17398	NUTF2	0.0059994	-0.220666	NUTF2_16:68080680:T:C
NK	16:68080680:T:C	PMS1	0.0433559	-0.111028	0.0548837	0.17398	NUTF2	0.0059994	-0.220666	NUTF2_16:68080680:T:C
NK	16:68080680:T:C	CYP20A1	0.0439072	0.111458	0.0552412	0.17398	NUTF2	0.0059994	-0.220666	NUTF2_16:68080680:T:C
NK	16:68080680:T:C	FASTKD2	0.0366463	0.119029	0.0568802	0.17398	NUTF2	0.0059994	-0.220666	NUTF2_16:68080680:T:C
NK	16:68080680:T:C	KANSL1L	0.037077	0.125017	0.0598786	0.17398	NUTF2	0.0059994	-0.220666	NUTF2_16:68080680:T:C
NK	16:68080680:T:C	IKZF2	0.0464516	0.102519	0.0514174	0.17398	NUTF2	0.0059994	-0.220666	NUTF2_16:68080680:T:C
NK	16:68080680:T:C	SLC11A1	0.00597463	-0.161789	0.0587179	0.17398	NUTF2	0.0059994	-0.220666	NUTF2_16:68080680:T:C
NK	16:68080680:T:C	ZNF142	0.00230792	0.146738	0.048021	0.17398	NUTF2	0.0059994	-0.220666	NUTF2_16:68080680:T:C
NK	16:68080680:T:C	SPEG	0.0127424	-0.151423	0.0606758	0.17398	NUTF2	0.0059994	-0.220666	NUTF2_16:68080680:T:C
NK	16:68080680:T:C	ITM2C	0.024984	-0.12206	0.0543649	0.17398	NUTF2	0.0059994	-0.220666	NUTF2_16:68080680:T:C
NK	16:68080680:T:C	AGAP1	0.0273794	0.128022	0.0579423	0.17398	NUTF2	0.0059994	-0.220666	NUTF2_16:68080680:T:C
NK	16:68080680:T:C	STK35	0.00883822	0.153606	0.0585463	0.17398	NUTF2	0.0059994	-0.220666	NUTF2_16:68080680:T:C
NK	16:68080680:T:C	TMX4	0.0485986	-0.0911315	0.0461511	0.17398	NUTF2	0.0059994	-0.220666	NUTF2_16:68080680:T:C
NK	16:68080680:T:C	MACROD2	0.0376038	-0.124503	0.059798	0.17398	NUTF2	0.0059994	-0.220666	NUTF2_16:68080680:T:C
NK	16:68080680:T:C	ACTL10	0.0260318	0.128688	0.057728	0.17398	NUTF2	0.0059994	-0.220666	NUTF2_16:68080680:T:C
NK	16:68080680:T:C	ACSS2	0.0356848	0.115832	0.0550665	0.17398	NUTF2	0.0059994	-0.220666	NUTF2_16:68080680:T:C
NK	16:68080680:T:C	EIF6	0.00959664	0.102724	0.0395809	0.17398	NUTF2	0.0059994	-0.220666	NUTF2_16:68080680:T:C
NK	16:68080680:T:C	MANBAL	0.0337021	0.117444	0.0552237	0.17398	NUTF2	0.0059994	-0.220666	NUTF2_16:68080680:T:C
NK	16:68080680:T:C	ZHX3	0.049923	0.117167	0.0596838	0.17398	NUTF2	0.0059994	-0.220666	NUTF2_16:68080680:T:C
NK	16:68080680:T:C	ZNFX1	0.00926478	0.146674	0.0562521	0.17398	NUTF2	0.0059994	-0.220666	NUTF2_16:68080680:T:C
NK	16:68080680:T:C	BCAS4	0.0135058	0.132765	0.0536474	0.17398	NUTF2	0.0059994	-0.220666	NUTF2_16:68080680:T:C
NK	16:68080680:T:C	ZNF217	0.0468072	-0.114617	0.0575783	0.17398	NUTF2	0.0059994	-0.220666	NUTF2_16:68080680:T:C
NK	16:68080680:T:C	PFDN4	0.0446938	0.0891861	0.0443672	0.17398	NUTF2	0.0059994	-0.220666	NUTF2_16:68080680:T:C
NK	16:68080680:T:C	PPP4R1L	0.0336456	-0.114592	0.0538656	0.17398	NUTF2	0.0059994	-0.220666	NUTF2_16:68080680:T:C
NK	16:68080680:T:C	VAPB	0.0115993	0.125756	0.0497255	0.17398	NUTF2	0.0059994	-0.220666	NUTF2_16:68080680:T:C
NK	16:68080680:T:C	MRGBP	0.0257698	0.124526	0.0557622	0.17398	NUTF2	0.0059994	-0.220666	NUTF2_16:68080680:T:C
NK	16:68080680:T:C	LIME1	0.0113222	0.153614	0.0605365	0.17398	NUTF2	0.0059994	-0.220666	NUTF2_16:68080680:T:C
NK	16:68080680:T:C	NRIP1	0.0214616	-0.12295	0.0533738	0.17398	NUTF2	0.0059994	-0.220666	NUTF2_16:68080680:T:C
NK	16:68080680:T:C	SOD1	0.0236049	0.101877	0.044936	0.17398	NUTF2	0.0059994	-0.220666	NUTF2_16:68080680:T:C
NK	16:68080680:T:C	IFNGR2	0.0378786	-0.118806	0.0571437	0.17398	NUTF2	0.0059994	-0.220666	NUTF2_16:68080680:T:C
NK	16:68080680:T:C	DNAJC28	0.0153908	0.145889	0.0601003	0.17398	NUTF2	0.0059994	-0.220666	NUTF2_16:68080680:T:C
NK	16:68080680:T:C	TTC3	0.0052914	-0.146847	0.0525359	0.17398	NUTF2	0.0059994	-0.220666	NUTF2_16:68080680:T:C
NK	16:68080680:T:C	ETS2	0.015756	0.143585	0.0593605	0.17398	NUTF2	0.0059994	-0.220666	NUTF2_16:68080680:T:C
NK	16:68080680:T:C	LINC00528	0.0142068	-0.130708	0.0532089	0.17398	NUTF2	0.0059994	-0.220666	NUTF2_16:68080680:T:C
NK	16:68080680:T:C	THAP7	0.0141832	0.126313	0.0514071	0.17398	NUTF2	0.0059994	-0.220666	NUTF2_16:68080680:T:C
NK	16:68080680:T:C	THAP7-AS1	0.00753605	0.154772	0.057796	0.17398	NUTF2	0.0059994	-0.220666	NUTF2_16:68080680:T:C
NK	16:68080680:T:C	TMEM191C	0.0213404	0.135885	0.0589337	0.17398	NUTF2	0.0059994	-0.220666	NUTF2_16:68080680:T:C
NK	16:68080680:T:C	SLC2A11	0.0395763	-0.11528	0.0559348	0.17398	NUTF2	0.0059994	-0.220666	NUTF2_16:68080680:T:C
NK	16:68080680:T:C	SPECC1L	0.00292118	0.173302	0.0580844	0.17398	NUTF2	0.0059994	-0.220666	NUTF2_16:68080680:T:C
NK	16:68080680:T:C	HSCB	0.0240375	-0.106104	0.0469457	0.17398	NUTF2	0.0059994	-0.220666	NUTF2_16:68080680:T:C
NK	16:68080680:T:C	GOSR1	0.0111272	0.136379	0.0536156	0.17398	NUTF2	0.0059994	-0.220666	NUTF2_16:68080680:T:C
NK	16:68080680:T:C	UTP6	0.00803431	0.140119	0.0527514	0.17398	NUTF2	0.0059994	-0.220666	NUTF2_16:68080680:T:C
NK	16:68080680:T:C	NLE1	0.00994635	0.148724	0.0575809	0.17398	NUTF2	0.0059994	-0.220666	NUTF2_16:68080680:T:C
NK	16:68080680:T:C	RDM1	0.044018	-0.11997	0.0594915	0.17398	NUTF2	0.0059994	-0.220666	NUTF2_16:68080680:T:C
NK	16:68080680:T:C	TADA2A	0.0419638	0.118184	0.0580294	0.17398	NUTF2	0.0059994	-0.220666	NUTF2_16:68080680:T:C
NK	16:68080680:T:C	CISD3	0.0310363	0.0822929	0.0381019	0.17398	NUTF2	0.0059994	-0.220666	NUTF2_16:68080680:T:C
NK	16:68080680:T:C	CNTNAP1	0.0300922	-0.132311	0.0609129	0.17398	NUTF2	0.0059994	-0.220666	NUTF2_16:68080680:T:C
NK	16:68080680:T:C	VPS25	0.0371924	-0.0971679	0.0465682	0.17398	NUTF2	0.0059994	-0.220666	NUTF2_16:68080680:T:C
NK	16:68080680:T:C	HEXIM1	0.0155519	0.11749	0.048477	0.17398	NUTF2	0.0059994	-0.220666	NUTF2_16:68080680:T:C
NK	16:68080680:T:C	PTRH2	0.0420515	0.11721	0.0575759	0.17398	NUTF2	0.0059994	-0.220666	NUTF2_16:68080680:T:C
NK	16:68080680:T:C	USP32	0.0426676	0.0988661	0.0487104	0.17398	NUTF2	0.0059994	-0.220666	NUTF2_16:68080680:T:C
NK	16:68080680:T:C	C17orf58	0.0197037	-0.128645	0.0550733	0.17398	NUTF2	0.0059994	-0.220666	NUTF2_16:68080680:T:C
NK	16:68080680:T:C	GRB2	0.0429359	-0.0978926	0.0482932	0.17398	NUTF2	0.0059994	-0.220666	NUTF2_16:68080680:T:C
NK	16:68080680:T:C	UBALD2	0.0478382	0.0854221	0.0431129	0.17398	NUTF2	0.0059994	-0.220666	NUTF2_16:68080680:T:C
NK	16:68080680:T:C	ANAPC11	0.00151761	-0.140655	0.0442237	0.17398	NUTF2	0.0059994	-0.220666	NUTF2_16:68080680:T:C
NK	16:68080680:T:C	RAB40B	0.0364638	0.122836	0.0586421	0.17398	NUTF2	0.0059994	-0.220666	NUTF2_16:68080680:T:C
NK	16:68080680:T:C	EMILIN2	0.0136493	0.134444	0.0544095	0.17398	NUTF2	0.0059994	-0.220666	NUTF2_16:68080680:T:C
NK	16:68080680:T:C	TUBB6	0.0314079	0.130784	0.0606871	0.17398	NUTF2	0.0059994	-0.220666	NUTF2_16:68080680:T:C
NK	16:68080680:T:C	ROCK1	0.0346195	-0.0801924	0.0379014	0.17398	NUTF2	0.0059994	-0.220666	NUTF2_16:68080680:T:C
NK	16:68080680:T:C	HAUS1	0.0407323	-0.0992694	0.0484469	0.17398	NUTF2	0.0059994	-0.220666	NUTF2_16:68080680:T:C
NK	16:68080680:T:C	CXXC1	0.0448545	-0.100145	0.0498565	0.17398	NUTF2	0.0059994	-0.220666	NUTF2_16:68080680:T:C
NK	16:68080680:T:C	C18orf54	0.0161442	-0.145152	0.0602308	0.17398	NUTF2	0.0059994	-0.220666	NUTF2_16:68080680:T:C
NK	16:68080680:T:C	FBXO15	0.037658	0.0910148	0.0437263	0.17398	NUTF2	0.0059994	-0.220666	NUTF2_16:68080680:T:C
NK	16:68080680:T:C	FGF22	0.0331786	-0.113156	0.0530499	0.17398	NUTF2	0.0059994	-0.220666	NUTF2_16:68080680:T:C
NK	16:68080680:T:C	ABHD17A	0.0470525	0.0768623	0.0386552	0.17398	NUTF2	0.0059994	-0.220666	NUTF2_16:68080680:T:C
NK	16:68080680:T:C	OAZ1	0.0386194	0.0776438	0.0374894	0.17398	NUTF2	0.0059994	-0.220666	NUTF2_16:68080680:T:C
NK	16:68080680:T:C	SEMA6B	0.00561898	-0.162073	0.0583931	0.17398	NUTF2	0.0059994	-0.220666	NUTF2_16:68080680:T:C
NK	16:68080680:T:C	LONP1	0.00103191	-0.188038	0.0571224	0.17398	NUTF2	0.0059994	-0.220666	NUTF2_16:68080680:T:C
NK	16:68080680:T:C	ZNF559	0.0354797	-0.116178	0.0551693	0.17398	NUTF2	0.0059994	-0.220666	NUTF2_16:68080680:T:C
NK	16:68080680:T:C	ZNF846	0.0218264	-0.123473	0.0537506	0.17398	NUTF2	0.0059994	-0.220666	NUTF2_16:68080680:T:C
NK	16:68080680:T:C	TPRG1	0.0225926	0.111577	0.0488524	0.17398	NUTF2	0.0059994	-0.220666	NUTF2_16:68080680:T:C
NK	16:68080680:T:C	ATP13A3	0.00496942	0.160713	0.0570798	0.17398	NUTF2	0.0059994	-0.220666	NUTF2_16:68080680:T:C
NK	16:68080680:T:C	TP73-AS1	0.0240971	-0.132788	0.0587769	0.17398	NUTF2	0.0059994	-0.220666	NUTF2_16:68080680:T:C
NK	16:68080680:T:C	MAD2L2	0.00144314	-0.136939	0.0428572	0.17398	NUTF2	0.0059994	-0.220666	NUTF2_16:68080680:T:C
NK	16:68080680:T:C	KIAA2013	0.00517065	0.154043	0.0549624	0.17398	NUTF2	0.0059994	-0.220666	NUTF2_16:68080680:T:C
NK	16:68080680:T:C	MFN2	0.0400838	0.120403	0.0585704	0.17398	NUTF2	0.0059994	-0.220666	NUTF2_16:68080680:T:C
NK	16:68080680:T:C	PRDM2	0.00741993	-0.141772	0.0528383	0.17398	NUTF2	0.0059994	-0.220666	NUTF2_16:68080680:T:C
NK	16:68080680:T:C	USP48	0.029173	0.110796	0.0507203	0.17398	NUTF2	0.0059994	-0.220666	NUTF2_16:68080680:T:C
NK	16:68080680:T:C	MDS2	0.0320463	0.120465	0.0561087	0.17398	NUTF2	0.0059994	-0.220666	NUTF2_16:68080680:T:C
NK	16:68080680:T:C	PITHD1	0.0228274	-0.0976436	0.0428259	0.17398	NUTF2	0.0059994	-0.220666	NUTF2_16:68080680:T:C
NK	16:68080680:T:C	HMGN2	0.0184602	-0.10753	0.0455576	0.17398	NUTF2	0.0059994	-0.220666	NUTF2_16:68080680:T:C
NK	16:68080680:T:C	MED18	0.0484488	-0.108716	0.0550198	0.17398	NUTF2	0.0059994	-0.220666	NUTF2_16:68080680:T:C
NK	16:68080680:T:C	SNHG12	0.0422654	-0.108859	0.0535293	0.17398	NUTF2	0.0059994	-0.220666	NUTF2_16:68080680:T:C
NK	16:68080680:T:C	GMEB1	0.0421387	0.112642	0.0553551	0.17398	NUTF2	0.0059994	-0.220666	NUTF2_16:68080680:T:C
NK	16:68080680:T:C	ZCCHC17	0.00804284	-0.116843	0.0439944	0.17398	NUTF2	0.0059994	-0.220666	NUTF2_16:68080680:T:C
NK	16:68080680:T:C	IQCC	0.0268723	-0.132814	0.0599126	0.17398	NUTF2	0.0059994	-0.220666	NUTF2_16:68080680:T:C
NK	16:68080680:T:C	PHC2	0.0333541	-0.108858	0.0510858	0.17398	NUTF2	0.0059994	-0.220666	NUTF2_16:68080680:T:C
NK	16:68080680:T:C	SMIM12	0.0223028	0.0995955	0.0435122	0.17398	NUTF2	0.0059994	-0.220666	NUTF2_16:68080680:T:C
NK	16:68080680:T:C	CSF3R	0.0371198	-0.117655	0.0563649	0.17398	NUTF2	0.0059994	-0.220666	NUTF2_16:68080680:T:C
NK	16:68080680:T:C	C1orf109	0.00390805	-0.167339	0.0578511	0.17398	NUTF2	0.0059994	-0.220666	NUTF2_16:68080680:T:C
NK	16:68080680:T:C	RRAGC	0.0358889	0.105703	0.0503069	0.17398	NUTF2	0.0059994	-0.220666	NUTF2_16:68080680:T:C
NK	16:68080680:T:C	ZFP69	0.0279898	0.125022	0.0568075	0.17398	NUTF2	0.0059994	-0.220666	NUTF2_16:68080680:T:C
NK	16:68080680:T:C	SLC2A1-AS1	0.0174563	-0.140537	0.0590214	0.17398	NUTF2	0.0059994	-0.220666	NUTF2_16:68080680:T:C
NK	16:68080680:T:C	IPO13	0.0454474	0.116915	0.0583663	0.17398	NUTF2	0.0059994	-0.220666	NUTF2_16:68080680:T:C
NK	16:68080680:T:C	ATP6V0B	0.0040734	-0.127551	0.0442974	0.17398	NUTF2	0.0059994	-0.220666	NUTF2_16:68080680:T:C
NK	16:68080680:T:C	ERI3	0.0297675	0.105747	0.0485872	0.17398	NUTF2	0.0059994	-0.220666	NUTF2_16:68080680:T:C
NK	16:68080680:T:C	MKNK1	0.0122139	0.135752	0.0540692	0.17398	NUTF2	0.0059994	-0.220666	NUTF2_16:68080680:T:C
NK	16:68080680:T:C	LINC01135	0.00755665	0.160541	0.0599709	0.17398	NUTF2	0.0059994	-0.220666	NUTF2_16:68080680:T:C
NK	16:68080680:T:C	TTLL7	0.0193639	0.14188	0.0605697	0.17398	NUTF2	0.0059994	-0.220666	NUTF2_16:68080680:T:C
NK	16:68080680:T:C	DNTTIP2	0.00972507	-0.0792783	0.0306013	0.17398	NUTF2	0.0059994	-0.220666	NUTF2_16:68080680:T:C
NK	16:68080680:T:C	RTCA	0.0180919	-0.119071	0.0502872	0.17398	NUTF2	0.0059994	-0.220666	NUTF2_16:68080680:T:C
NK	16:68080680:T:C	CDC14A	0.046355	-0.116285	0.0582956	0.17398	NUTF2	0.0059994	-0.220666	NUTF2_16:68080680:T:C
NK	16:68080680:T:C	PSMA5	0.0370011	0.0693744	0.0332144	0.17398	NUTF2	0.0059994	-0.220666	NUTF2_16:68080680:T:C
NK	16:68080680:T:C	AMIGO1	0.000654658	0.197851	0.0578644	0.17398	NUTF2	0.0059994	-0.220666	NUTF2_16:68080680:T:C
NK	16:68080680:T:C	CHI3L2	0.0105222	0.146795	0.057269	0.17398	NUTF2	0.0059994	-0.220666	NUTF2_16:68080680:T:C
NK	16:68080680:T:C	DCLRE1B	0.0321509	-0.126723	0.0590594	0.17398	NUTF2	0.0059994	-0.220666	NUTF2_16:68080680:T:C
NK	16:68080680:T:C	NBPF10	0.00300972	0.162931	0.0547776	0.17398	NUTF2	0.0059994	-0.220666	NUTF2_16:68080680:T:C
NK	16:68080680:T:C	NUDT17	0.0085057	-0.147848	0.0560713	0.17398	NUTF2	0.0059994	-0.220666	NUTF2_16:68080680:T:C
NK	16:68080680:T:C	CHD1L	0.00979313	0.143347	0.0553836	0.17398	NUTF2	0.0059994	-0.220666	NUTF2_16:68080680:T:C
NK	16:68080680:T:C	C2CD4D	0.0467063	-0.121466	0.0609909	0.17398	NUTF2	0.0059994	-0.220666	NUTF2_16:68080680:T:C
NK	16:68080680:T:C	ILF2	0.0480404	0.075198	0.0379872	0.17398	NUTF2	0.0059994	-0.220666	NUTF2_16:68080680:T:C
NK	16:68080680:T:C	HAX1	0.0217221	0.107532	0.0467739	0.17398	NUTF2	0.0059994	-0.220666	NUTF2_16:68080680:T:C
NK	16:68080680:T:C	PRCC	0.0261153	-0.103921	0.0466438	0.17398	NUTF2	0.0059994	-0.220666	NUTF2_16:68080680:T:C
NK	16:68080680:T:C	PIGM	0.0428835	0.115006	0.0567216	0.17398	NUTF2	0.0059994	-0.220666	NUTF2_16:68080680:T:C
NK	16:68080680:T:C	USP21	0.0362323	0.121967	0.0581549	0.17398	NUTF2	0.0059994	-0.220666	NUTF2_16:68080680:T:C
NK	16:68080680:T:C	CACYBP	0.0302963	0.0846611	0.0390245	0.17398	NUTF2	0.0059994	-0.220666	NUTF2_16:68080680:T:C
NK	16:68080680:T:C	GLUL	0.0335396	-0.101584	0.0477224	0.17398	NUTF2	0.0059994	-0.220666	NUTF2_16:68080680:T:C
NK	16:68080680:T:C	IPO9	0.00373268	-0.155494	0.0534878	0.17398	NUTF2	0.0059994	-0.220666	NUTF2_16:68080680:T:C
NK	16:68080680:T:C	RNPEP	0.0475917	-0.0999231	0.0503756	0.17398	NUTF2	0.0059994	-0.220666	NUTF2_16:68080680:T:C
NK	16:68080680:T:C	DTL	0.000380225	-0.203379	0.0570295	0.17398	NUTF2	0.0059994	-0.220666	NUTF2_16:68080680:T:C
NK	16:68080680:T:C	ENAH	0.00988902	-0.156573	0.0605725	0.17398	NUTF2	0.0059994	-0.220666	NUTF2_16:68080680:T:C
NK	16:68080680:T:C	EPHX1	0.0418498	-0.119983	0.0588797	0.17398	NUTF2	0.0059994	-0.220666	NUTF2_16:68080680:T:C
NK	16:68080680:T:C	SIPA1L2	0.0466461	0.118906	0.0596887	0.17398	NUTF2	0.0059994	-0.220666	NUTF2_16:68080680:T:C
NK	16:68080680:T:C	CNST	0.0487449	0.102127	0.0517529	0.17398	NUTF2	0.0059994	-0.220666	NUTF2_16:68080680:T:C
NK	16:68080680:T:C	ZNF669	0.0282825	-0.123401	0.0561759	0.17398	NUTF2	0.0059994	-0.220666	NUTF2_16:68080680:T:C
NK	16:68080680:T:C	CAMK1D	0.031293	0.113874	0.0528046	0.17398	NUTF2	0.0059994	-0.220666	NUTF2_16:68080680:T:C
NK	16:68080680:T:C	PHYH	0.00685499	0.138792	0.0512201	0.17398	NUTF2	0.0059994	-0.220666	NUTF2_16:68080680:T:C
NK	16:68080680:T:C	HSPA14	0.0205989	-0.112489	0.0485047	0.17398	NUTF2	0.0059994	-0.220666	NUTF2_16:68080680:T:C
NK	16:68080680:T:C	DNAJC1	0.0116515	0.0993839	0.0393224	0.17398	NUTF2	0.0059994	-0.220666	NUTF2_16:68080680:T:C
NK	16:68080680:T:C	MSRB2	0.00370196	0.151732	0.0521468	0.17398	NUTF2	0.0059994	-0.220666	NUTF2_16:68080680:T:C
NK	16:68080680:T:C	WAC	0.0373144	0.107511	0.0515584	0.17398	NUTF2	0.0059994	-0.220666	NUTF2_16:68080680:T:C
NK	16:68080680:T:C	CUL2	0.0344609	0.116339	0.0549369	0.17398	NUTF2	0.0059994	-0.220666	NUTF2_16:68080680:T:C
NK	16:68080680:T:C	ZNF22	0.0392077	-0.0977125	0.0473219	0.17398	NUTF2	0.0059994	-0.220666	NUTF2_16:68080680:T:C
NK	16:68080680:T:C	EIF4EBP2	0.0413696	-0.104364	0.0510944	0.17398	NUTF2	0.0059994	-0.220666	NUTF2_16:68080680:T:C
NK	16:68080680:T:C	SPOCK2	0.0248423	0.112452	0.0500364	0.17398	NUTF2	0.0059994	-0.220666	NUTF2_16:68080680:T:C
NK	16:68080680:T:C	PPP3CB	0.0271663	0.121707	0.0550078	0.17398	NUTF2	0.0059994	-0.220666	NUTF2_16:68080680:T:C
NK	16:68080680:T:C	ZSWIM8	0.0199281	0.132938	0.057015	0.17398	NUTF2	0.0059994	-0.220666	NUTF2_16:68080680:T:C
NK	16:68080680:T:C	POLR3A	0.0446727	0.116395	0.057897	0.17398	NUTF2	0.0059994	-0.220666	NUTF2_16:68080680:T:C
NK	16:68080680:T:C	KLLN	0.0440791	0.121691	0.0603623	0.17398	NUTF2	0.0059994	-0.220666	NUTF2_16:68080680:T:C
NK	16:68080680:T:C	FAS	0.00124983	-0.17001	0.0525216	0.17398	NUTF2	0.0059994	-0.220666	NUTF2_16:68080680:T:C
NK	16:68080680:T:C	ARL3	0.00956961	0.122369	0.0471327	0.17398	NUTF2	0.0059994	-0.220666	NUTF2_16:68080680:T:C
NK	16:68080680:T:C	PDCD4-AS1	0.0230662	-0.132256	0.0581086	0.17398	NUTF2	0.0059994	-0.220666	NUTF2_16:68080680:T:C
NK	16:68080680:T:C	BBIP1	0.0156591	-0.127553	0.0526835	0.17398	NUTF2	0.0059994	-0.220666	NUTF2_16:68080680:T:C
NK	16:68080680:T:C	BNIP3	0.0319182	0.119635	0.0556804	0.17398	NUTF2	0.0059994	-0.220666	NUTF2_16:68080680:T:C
NK	16:68080680:T:C	PAOX	0.00690361	-0.155156	0.0573089	0.17398	NUTF2	0.0059994	-0.220666	NUTF2_16:68080680:T:C
NK	16:68080680:T:C	AP2A2	0.0177086	-0.13199	0.0555564	0.17398	NUTF2	0.0059994	-0.220666	NUTF2_16:68080680:T:C
NK	16:68080680:T:C	SBF2-AS1	0.0422309	-0.122211	0.060085	0.17398	NUTF2	0.0059994	-0.220666	NUTF2_16:68080680:T:C
NK	16:68080680:T:C	ADM	0.0194789	0.140008	0.0598272	0.17398	NUTF2	0.0059994	-0.220666	NUTF2_16:68080680:T:C
NK	16:68080680:T:C	EIF4G2	0.0336307	-0.0997598	0.0468895	0.17398	NUTF2	0.0059994	-0.220666	NUTF2_16:68080680:T:C
NK	16:68080680:T:C	PDE3B	0.00776007	0.139793	0.0523961	0.17398	NUTF2	0.0059994	-0.220666	NUTF2_16:68080680:T:C
NK	16:68080680:T:C	NUCB2	0.026029	-0.0881524	0.0395433	0.17398	NUTF2	0.0059994	-0.220666	NUTF2_16:68080680:T:C
NK	16:68080680:T:C	ARL14EP	0.0360762	-0.110297	0.0525462	0.17398	NUTF2	0.0059994	-0.220666	NUTF2_16:68080680:T:C
NK	16:68080680:T:C	CD44	0.0115056	-0.103602	0.0409194	0.17398	NUTF2	0.0059994	-0.220666	NUTF2_16:68080680:T:C
NK	16:68080680:T:C	ARHGAP1	0.00703825	-0.137863	0.0510437	0.17398	NUTF2	0.0059994	-0.220666	NUTF2_16:68080680:T:C
NK	16:68080680:T:C	DDB2	0.0169652	-0.124084	0.051882	0.17398	NUTF2	0.0059994	-0.220666	NUTF2_16:68080680:T:C
NK	16:68080680:T:C	MTCH2	0.0498853	0.0948252	0.0482954	0.17398	NUTF2	0.0059994	-0.220666	NUTF2_16:68080680:T:C
NK	16:68080680:T:C	TIMM10	0.00331918	-0.153906	0.0522785	0.17398	NUTF2	0.0059994	-0.220666	NUTF2_16:68080680:T:C
NK	16:68080680:T:C	FADS3	0.0461043	-0.118497	0.0593362	0.17398	NUTF2	0.0059994	-0.220666	NUTF2_16:68080680:T:C
NK	16:68080680:T:C	PYGM	0.0020379	-0.182523	0.059008	0.17398	NUTF2	0.0059994	-0.220666	NUTF2_16:68080680:T:C
NK	16:68080680:T:C	SF1	0.0466847	-0.0960701	0.0482342	0.17398	NUTF2	0.0059994	-0.220666	NUTF2_16:68080680:T:C
NK	16:68080680:T:C	MAP4K2	0.0268413	0.122581	0.0552851	0.17398	NUTF2	0.0059994	-0.220666	NUTF2_16:68080680:T:C
NK	16:68080680:T:C	CDC42BPG	0.0210938	-0.138582	0.0599888	0.17398	NUTF2	0.0059994	-0.220666	NUTF2_16:68080680:T:C
NK	16:68080680:T:C	FAU	0.00415587	0.103526	0.0360338	0.17398	NUTF2	0.0059994	-0.220666	NUTF2_16:68080680:T:C
NK	16:68080680:T:C	CAPN1	0.0444005	-0.0774773	0.0384893	0.17398	NUTF2	0.0059994	-0.220666	NUTF2_16:68080680:T:C
NK	16:68080680:T:C	FRMD8	0.0191422	0.12422	0.0529327	0.17398	NUTF2	0.0059994	-0.220666	NUTF2_16:68080680:T:C
NK	16:68080680:T:C	SCYL1	0.0161266	-0.124684	0.051729	0.17398	NUTF2	0.0059994	-0.220666	NUTF2_16:68080680:T:C
NK	16:68080680:T:C	PACS1	0.00768585	-0.141235	0.0528721	0.17398	NUTF2	0.0059994	-0.220666	NUTF2_16:68080680:T:C
NK	16:68080680:T:C	AQP11	0.0106345	0.152762	0.0596835	0.17398	NUTF2	0.0059994	-0.220666	NUTF2_16:68080680:T:C
NK	16:68080680:T:C	NDUFC2	0.0332699	0.085262	0.0399933	0.17398	NUTF2	0.0059994	-0.220666	NUTF2_16:68080680:T:C
NK	16:68080680:T:C	SYTL2	0.0177599	-0.130751	0.0550596	0.17398	NUTF2	0.0059994	-0.220666	NUTF2_16:68080680:T:C
NK	16:68080680:T:C	MAML2	0.035805	-0.119039	0.0566282	0.17398	NUTF2	0.0059994	-0.220666	NUTF2_16:68080680:T:C
NK	16:68080680:T:C	JRKL	0.0168597	-0.1323	0.0552639	0.17398	NUTF2	0.0059994	-0.220666	NUTF2_16:68080680:T:C
NK	16:68080680:T:C	UPK2	0.0127073	-0.15107	0.0605106	0.17398	NUTF2	0.0059994	-0.220666	NUTF2_16:68080680:T:C
NK	16:68080680:T:C	ETS1	0.0462932	0.0938665	0.0470434	0.17398	NUTF2	0.0059994	-0.220666	NUTF2_16:68080680:T:C
NK	16:68080680:T:C	NCAPD3	0.0101997	0.141903	0.0551269	0.17398	NUTF2	0.0059994	-0.220666	NUTF2_16:68080680:T:C
NK	16:68080680:T:C	PLEKHG6	0.033383	0.126488	0.0593691	0.17398	NUTF2	0.0059994	-0.220666	NUTF2_16:68080680:T:C
NK	16:68080680:T:C	IFFO1	0.00530109	-0.1513	0.0541403	0.17398	NUTF2	0.0059994	-0.220666	NUTF2_16:68080680:T:C
NK	16:68080680:T:C	LAG3	0.0418256	0.0758763	0.0372307	0.17398	NUTF2	0.0059994	-0.220666	NUTF2_16:68080680:T:C
NK	16:68080680:T:C	ATN1	0.0473698	-0.113578	0.0572024	0.17398	NUTF2	0.0059994	-0.220666	NUTF2_16:68080680:T:C
NK	16:68080680:T:C	LINC00937	0.014865	-0.146764	0.0601467	0.17398	NUTF2	0.0059994	-0.220666	NUTF2_16:68080680:T:C
NK	16:68080680:T:C	CLEC2D	0.00148209	0.171375	0.0537656	0.17398	NUTF2	0.0059994	-0.220666	NUTF2_16:68080680:T:C
NK	16:68080680:T:C	CD69	0.0424649	-0.0547426	0.0269447	0.17398	NUTF2	0.0059994	-0.220666	NUTF2_16:68080680:T:C
NK	16:68080680:T:C	TAS2R30	0.0282201	-0.133401	0.060704	0.17398	NUTF2	0.0059994	-0.220666	NUTF2_16:68080680:T:C
NK	16:68080680:T:C	ITPR2	0.0264516	-0.115348	0.051889	0.17398	NUTF2	0.0059994	-0.220666	NUTF2_16:68080680:T:C
NK	16:68080680:T:C	BICD1	0.0147554	0.143046	0.0585588	0.17398	NUTF2	0.0059994	-0.220666	NUTF2_16:68080680:T:C
NK	16:68080680:T:C	LMBR1L	0.0200071	0.123223	0.0528824	0.17398	NUTF2	0.0059994	-0.220666	NUTF2_16:68080680:T:C
NK	16:68080680:T:C	SPATS2	0.0324161	0.114156	0.0532848	0.17398	NUTF2	0.0059994	-0.220666	NUTF2_16:68080680:T:C
NK	16:68080680:T:C	DAZAP2	0.025234	-0.119907	0.0534979	0.17398	NUTF2	0.0059994	-0.220666	NUTF2_16:68080680:T:C
NK	16:68080680:T:C	AAAS	0.0147194	-0.128413	0.0525492	0.17398	NUTF2	0.0059994	-0.220666	NUTF2_16:68080680:T:C
NK	16:68080680:T:C	PRR13	0.0331165	-0.0793217	0.0371744	0.17398	NUTF2	0.0059994	-0.220666	NUTF2_16:68080680:T:C
NK	16:68080680:T:C	RAB5B	0.0411237	0.110731	0.0541457	0.17398	NUTF2	0.0059994	-0.220666	NUTF2_16:68080680:T:C
NK	16:68080680:T:C	STAC3	0.029232	0.131187	0.0600772	0.17398	NUTF2	0.0059994	-0.220666	NUTF2_16:68080680:T:C
NK	16:68080680:T:C	METTL1	0.00342988	0.169733	0.0578564	0.17398	NUTF2	0.0059994	-0.220666	NUTF2_16:68080680:T:C
NK	16:68080680:T:C	CNOT2	0.0400802	-0.102276	0.0497516	0.17398	NUTF2	0.0059994	-0.220666	NUTF2_16:68080680:T:C
NK	16:68080680:T:C	POC1B	0.0495567	0.109559	0.0557191	0.17398	NUTF2	0.0059994	-0.220666	NUTF2_16:68080680:T:C
NK	16:68080680:T:C	DEPDC4	0.00416134	0.173584	0.0604271	0.17398	NUTF2	0.0059994	-0.220666	NUTF2_16:68080680:T:C
NK	16:68080680:T:C	SCYL2	0.0490781	-0.111925	0.0568024	0.17398	NUTF2	0.0059994	-0.220666	NUTF2_16:68080680:T:C
NK	16:68080680:T:C	POLR3B	0.00872144	-0.140569	0.0534846	0.17398	NUTF2	0.0059994	-0.220666	NUTF2_16:68080680:T:C
NK	16:68080680:T:C	SART3	0.0369117	0.113395	0.0542641	0.17398	NUTF2	0.0059994	-0.220666	NUTF2_16:68080680:T:C
NK	16:68080680:T:C	ANAPC7	0.0320501	0.11535	0.0537277	0.17398	NUTF2	0.0059994	-0.220666	NUTF2_16:68080680:T:C
NK	16:68080680:T:C	GPN3	0.00282778	0.146782	0.0490311	0.17398	NUTF2	0.0059994	-0.220666	NUTF2_16:68080680:T:C
NK	16:68080680:T:C	ACAD10	0.037547	0.123927	0.0595038	0.17398	NUTF2	0.0059994	-0.220666	NUTF2_16:68080680:T:C
NK	16:68080680:T:C	ERP29	0.0428113	-0.0913421	0.0450346	0.17398	NUTF2	0.0059994	-0.220666	NUTF2_16:68080680:T:C
NK	16:68080680:T:C	LATS2	0.0244784	0.131906	0.0585436	0.17398	NUTF2	0.0059994	-0.220666	NUTF2_16:68080680:T:C
NK	16:68080680:T:C	PARP4	0.018784	0.12432	0.0528161	0.17398	NUTF2	0.0059994	-0.220666	NUTF2_16:68080680:T:C
NK	16:68080680:T:C	DIS3	0.032743	0.118872	0.0555907	0.17398	NUTF2	0.0059994	-0.220666	NUTF2_16:68080680:T:C
NK	16:68080680:T:C	FGF14-AS2	0.0468646	0.119331	0.0599618	0.17398	NUTF2	0.0059994	-0.220666	NUTF2_16:68080680:T:C
NK	16:68080680:T:C	APOBEC3A	0.0232276	-0.102861	0.0452465	0.17398	NUTF2	0.0059994	-0.220666	NUTF2_16:68080680:T:C
NK	16:68080680:T:C	SLC25A17	0.0214288	0.130827	0.056779	0.17398	NUTF2	0.0059994	-0.220666	NUTF2_16:68080680:T:C
NK	16:68080680:T:C	CYP2D6	0.0452531	0.121148	0.060425	0.17398	NUTF2	0.0059994	-0.220666	NUTF2_16:68080680:T:C
NK	16:68080680:T:C	TSPO	0.0162164	-0.117512	0.0487948	0.17398	NUTF2	0.0059994	-0.220666	NUTF2_16:68080680:T:C
NK	16:68080680:T:C	SETD5	0.0101984	-0.136389	0.0529839	0.17398	NUTF2	0.0059994	-0.220666	NUTF2_16:68080680:T:C
NK	16:68080680:T:C	CCDC174	0.0426628	-0.10609	0.0522682	0.17398	NUTF2	0.0059994	-0.220666	NUTF2_16:68080680:T:C
NK	16:68080680:T:C	MRPS25	0.037347	0.101709	0.0487846	0.17398	NUTF2	0.0059994	-0.220666	NUTF2_16:68080680:T:C
NK	16:68080680:T:C	EFHB	0.0306582	0.120392	0.055616	0.17398	NUTF2	0.0059994	-0.220666	NUTF2_16:68080680:T:C
NK	16:68080680:T:C	DLEC1	0.0256394	-0.122066	0.0546123	0.17398	NUTF2	0.0059994	-0.220666	NUTF2_16:68080680:T:C
NK	16:68080680:T:C	ZNF620	0.0101212	-0.151925	0.0589585	0.17398	NUTF2	0.0059994	-0.220666	NUTF2_16:68080680:T:C
NK	16:68080680:T:C	SLC6A20	0.00307396	0.147235	0.0496101	0.17398	NUTF2	0.0059994	-0.220666	NUTF2_16:68080680:T:C
NK	16:68080680:T:C	KLHL18	0.0269091	0.126057	0.0568782	0.17398	NUTF2	0.0059994	-0.220666	NUTF2_16:68080680:T:C
NK	16:68080680:T:C	IP6K1	0.0224357	0.113859	0.0497931	0.17398	NUTF2	0.0059994	-0.220666	NUTF2_16:68080680:T:C
NK	16:68080680:T:C	C3orf18	0.029229	0.120309	0.0550945	0.17398	NUTF2	0.0059994	-0.220666	NUTF2_16:68080680:T:C
NK	16:68080680:T:C	PDE12	0.0374657	-0.11843	0.05684	0.17398	NUTF2	0.0059994	-0.220666	NUTF2_16:68080680:T:C
NK	16:68080680:T:C	DCBLD2	0.0287922	-0.132284	0.0604133	0.17398	NUTF2	0.0059994	-0.220666	NUTF2_16:68080680:T:C
NK	16:68080680:T:C	TMEM39A	0.0426859	0.111349	0.0548657	0.17398	NUTF2	0.0059994	-0.220666	NUTF2_16:68080680:T:C
NK	16:68080680:T:C	EEFSEC	0.0121236	-0.141606	0.0563416	0.17398	NUTF2	0.0059994	-0.220666	NUTF2_16:68080680:T:C
NK	16:68080680:T:C	CDV3	0.0320694	0.0820666	0.0382292	0.17398	NUTF2	0.0059994	-0.220666	NUTF2_16:68080680:T:C
NK	16:68080680:T:C	TOPBP1	0.000239465	-0.202011	0.0547856	0.17398	NUTF2	0.0059994	-0.220666	NUTF2_16:68080680:T:C
NK	16:68080680:T:C	ANAPC13	0.0152877	-0.127365	0.0524162	0.17398	NUTF2	0.0059994	-0.220666	NUTF2_16:68080680:T:C
NK	16:68080680:T:C	ZBTB38	0.0210924	0.106081	0.0459195	0.17398	NUTF2	0.0059994	-0.220666	NUTF2_16:68080680:T:C
NK	16:68080680:T:C	MCCC1	0.0204255	-0.131518	0.056632	0.17398	NUTF2	0.0059994	-0.220666	NUTF2_16:68080680:T:C
NK	16:68080680:T:C	ABCC5	0.0313916	-0.126393	0.0586442	0.17398	NUTF2	0.0059994	-0.220666	NUTF2_16:68080680:T:C
NK	16:68080680:T:C	ECE2	6.61434e-05	0.223117	0.0556743	0.17398	NUTF2	0.0059994	-0.220666	NUTF2_16:68080680:T:C
NK	16:68080680:T:C	CLCN2	0.0142478	-0.126461	0.0515018	0.17398	NUTF2	0.0059994	-0.220666	NUTF2_16:68080680:T:C
NK	16:68080680:T:C	ETV5	0.0121014	0.145183	0.0577499	0.17398	NUTF2	0.0059994	-0.220666	NUTF2_16:68080680:T:C
NK	16:68080680:T:C	LGALS1	0.00944713	0.122509	0.0471058	0.17398	NUTF2	0.0059994	-0.220666	NUTF2_16:68080680:T:C
NK	16:68080680:T:C	ZMAT5	0.0355074	0.101844	0.0483701	0.17398	NUTF2	0.0059994	-0.220666	NUTF2_16:68080680:T:C
NK	16:68080680:T:C	PRR14L	0.00720413	0.146015	0.0542186	0.17398	NUTF2	0.0059994	-0.220666	NUTF2_16:68080680:T:C
NK	16:68080680:T:C	TXN2	0.0163299	0.106911	0.04444	0.17398	NUTF2	0.0059994	-0.220666	NUTF2_16:68080680:T:C
NK	16:68177036:G:C	DNTTIP2	0.0188057	-0.0902963	0.0383686	0.107143	NUTF2	0.00019998	0.441511	NUTF2_16:68177036:G:C
NK	16:68177036:G:C	RTCA	0.0217151	-0.144897	0.0630232	0.107143	NUTF2	0.00019998	0.441511	NUTF2_16:68177036:G:C
NK	16:68177036:G:C	CDC14A	0.0241582	-0.16486	0.0730049	0.107143	NUTF2	0.00019998	0.441511	NUTF2_16:68177036:G:C
NK	16:68177036:G:C	AMIGO1	0.00340448	0.213223	0.0726231	0.107143	NUTF2	0.00019998	0.441511	NUTF2_16:68177036:G:C
NK	16:68177036:G:C	NUDT17	0.0278354	-0.154952	0.0703375	0.107143	NUTF2	0.00019998	0.441511	NUTF2_16:68177036:G:C
NK	16:68177036:G:C	S100A5	0.0278671	0.166371	0.0755362	0.107143	NUTF2	0.00019998	0.441511	NUTF2_16:68177036:G:C
NK	16:68177036:G:C	S100A13	0.0229761	-0.157169	0.0690086	0.107143	NUTF2	0.00019998	0.441511	NUTF2_16:68177036:G:C
NK	16:68177036:G:C	HAX1	0.0236452	0.13285	0.0586148	0.107143	NUTF2	0.00019998	0.441511	NUTF2_16:68177036:G:C
NK	16:68177036:G:C	YY1AP1	0.0335303	0.142241	0.0668186	0.107143	NUTF2	0.00019998	0.441511	NUTF2_16:68177036:G:C
NK	16:68177036:G:C	DVL1	0.0177939	0.178217	0.0750702	0.107143	NUTF2	0.00019998	0.441511	NUTF2_16:68177036:G:C
NK	16:68177036:G:C	AURKAIP1	0.0471656	-0.103111	0.0518827	0.107143	NUTF2	0.00019998	0.441511	NUTF2_16:68177036:G:C
NK	16:68177036:G:C	WRAP73	0.0346302	0.143197	0.0676833	0.107143	NUTF2	0.00019998	0.441511	NUTF2_16:68177036:G:C
NK	16:68177036:G:C	CLSTN1	0.029722	0.145918	0.0670257	0.107143	NUTF2	0.00019998	0.441511	NUTF2_16:68177036:G:C
NK	16:68177036:G:C	MAD2L2	0.00779664	-0.143424	0.0537892	0.107143	NUTF2	0.00019998	0.441511	NUTF2_16:68177036:G:C
NK	16:68177036:G:C	KIAA2013	0.00876053	0.180993	0.0689053	0.107143	NUTF2	0.00019998	0.441511	NUTF2_16:68177036:G:C
NK	16:68177036:G:C	ARHGEF19	0.00565177	0.191462	0.0690291	0.107143	NUTF2	0.00019998	0.441511	NUTF2_16:68177036:G:C
NK	16:68177036:G:C	AKR7A2	0.0433615	0.10799	0.0533836	0.107143	NUTF2	0.00019998	0.441511	NUTF2_16:68177036:G:C
NK	16:68177036:G:C	SESN2	0.0275072	0.145393	0.0658589	0.107143	NUTF2	0.00019998	0.441511	NUTF2_16:68177036:G:C
NK	16:68177036:G:C	SNHG12	0.00778928	-0.178594	0.0669711	0.107143	NUTF2	0.00019998	0.441511	NUTF2_16:68177036:G:C
NK	16:68177036:G:C	RBBP4	0.00954955	-0.172434	0.0663975	0.107143	NUTF2	0.00019998	0.441511	NUTF2_16:68177036:G:C
NK	16:68177036:G:C	SMIM12	0.0111216	0.138609	0.0544882	0.107143	NUTF2	0.00019998	0.441511	NUTF2_16:68177036:G:C
NK	16:68177036:G:C	C1orf109	0.00548629	-0.201833	0.0725141	0.107143	NUTF2	0.00019998	0.441511	NUTF2_16:68177036:G:C
NK	16:68177036:G:C	PPT1	0.035865	-0.121665	0.0578962	0.107143	NUTF2	0.00019998	0.441511	NUTF2_16:68177036:G:C
NK	16:68177036:G:C	IPO13	0.0083248	0.193081	0.0730226	0.107143	NUTF2	0.00019998	0.441511	NUTF2_16:68177036:G:C
NK	16:68177036:G:C	ATP6V0B	0.0170026	-0.132888	0.0555817	0.107143	NUTF2	0.00019998	0.441511	NUTF2_16:68177036:G:C
NK	16:68177036:G:C	ERI3	0.0403086	0.125049	0.060899	0.107143	NUTF2	0.00019998	0.441511	NUTF2_16:68177036:G:C
NK	16:68177036:G:C	TESK2	0.00386872	0.209865	0.0724729	0.107143	NUTF2	0.00019998	0.441511	NUTF2_16:68177036:G:C
NK	16:68177036:G:C	LRRC41	0.0406218	-0.136113	0.0663913	0.107143	NUTF2	0.00019998	0.441511	NUTF2_16:68177036:G:C
NK	16:68177036:G:C	MKNK1	0.0153708	0.16453	0.0677662	0.107143	NUTF2	0.00019998	0.441511	NUTF2_16:68177036:G:C
NK	16:68177036:G:C	FOXD2	0.0099824	-0.194303	0.075264	0.107143	NUTF2	0.00019998	0.441511	NUTF2_16:68177036:G:C
NK	16:68177036:G:C	ORC1	0.0128779	0.177699	0.0713128	0.107143	NUTF2	0.00019998	0.441511	NUTF2_16:68177036:G:C
NK	16:68177036:G:C	OMA1	0.0266056	0.156959	0.0706797	0.107143	NUTF2	0.00019998	0.441511	NUTF2_16:68177036:G:C
NK	16:68177036:G:C	LINC01135	0.00824237	0.198969	0.075153	0.107143	NUTF2	0.00019998	0.441511	NUTF2_16:68177036:G:C
NK	16:68177036:G:C	DLEU2L	0.0157907	-0.179569	0.074262	0.107143	NUTF2	0.00019998	0.441511	NUTF2_16:68177036:G:C
NK	16:68177036:G:C	SRSF11	0.00674017	-0.17622	0.0648974	0.107143	NUTF2	0.00019998	0.441511	NUTF2_16:68177036:G:C
NK	16:68177036:G:C	NEXN-AS1	0.0248749	0.171162	0.0761771	0.107143	NUTF2	0.00019998	0.441511	NUTF2_16:68177036:G:C
NK	16:68177036:G:C	MMS19	0.0296037	-0.158812	0.0728955	0.107143	NUTF2	0.00019998	0.441511	NUTF2_16:68177036:G:C
NK	16:68177036:G:C	PDCD4-AS1	0.00230687	-0.222024	0.0726557	0.107143	NUTF2	0.00019998	0.441511	NUTF2_16:68177036:G:C
NK	16:68177036:G:C	RAB11FIP2	0.0310588	-0.146839	0.067996	0.107143	NUTF2	0.00019998	0.441511	NUTF2_16:68177036:G:C
NK	16:68177036:G:C	FAM24B	0.0284364	0.152027	0.0692748	0.107143	NUTF2	0.00019998	0.441511	NUTF2_16:68177036:G:C
NK	16:68177036:G:C	BUB3	0.0154588	-0.140938	0.0580991	0.107143	NUTF2	0.00019998	0.441511	NUTF2_16:68177036:G:C
NK	16:68177036:G:C	EDRF1	0.00390034	0.184773	0.0638647	0.107143	NUTF2	0.00019998	0.441511	NUTF2_16:68177036:G:C
NK	16:68177036:G:C	RPLP2	0.0147706	0.0850536	0.0348237	0.107143	NUTF2	0.00019998	0.441511	NUTF2_16:68177036:G:C
NK	16:68177036:G:C	IPO7	0.0253667	0.164578	0.0734953	0.107143	NUTF2	0.00019998	0.441511	NUTF2_16:68177036:G:C
NK	16:68177036:G:C	SBF2-AS1	0.0459704	-0.150461	0.0752955	0.107143	NUTF2	0.00019998	0.441511	NUTF2_16:68177036:G:C
NK	16:68177036:G:C	SLAMF6	0.0222567	-0.134395	0.0586953	0.107143	NUTF2	0.00019998	0.441511	NUTF2_16:68177036:G:C
NK	16:68177036:G:C	USP21	0.00785954	0.193833	0.0727688	0.107143	NUTF2	0.00019998	0.441511	NUTF2_16:68177036:G:C
NK	16:68177036:G:C	DUSP12	0.0279518	0.127781	0.0580471	0.107143	NUTF2	0.00019998	0.441511	NUTF2_16:68177036:G:C
NK	16:68177036:G:C	RGS1	0.0301815	-0.0913745	0.0420896	0.107143	NUTF2	0.00019998	0.441511	NUTF2_16:68177036:G:C
NK	16:68177036:G:C	RGS2	0.0157259	-0.0875999	0.0362049	0.107143	NUTF2	0.00019998	0.441511	NUTF2_16:68177036:G:C
NK	16:68177036:G:C	BTG2	0.011193	-0.103886	0.0408745	0.107143	NUTF2	0.00019998	0.441511	NUTF2_16:68177036:G:C
NK	16:68177036:G:C	LPGAT1	0.0332008	0.145118	0.0680426	0.107143	NUTF2	0.00019998	0.441511	NUTF2_16:68177036:G:C
NK	16:68177036:G:C	DTL	0.0096677	-0.185858	0.0716843	0.107143	NUTF2	0.00019998	0.441511	NUTF2_16:68177036:G:C
NK	16:68177036:G:C	CAPN8	0.0288042	0.166298	0.0759533	0.107143	NUTF2	0.00019998	0.441511	NUTF2_16:68177036:G:C
NK	16:68177036:G:C	DNAH14	0.0312061	0.154266	0.071498	0.107143	NUTF2	0.00019998	0.441511	NUTF2_16:68177036:G:C
NK	16:68177036:G:C	ENAH	0.0327216	-0.1625	0.0759843	0.107143	NUTF2	0.00019998	0.441511	NUTF2_16:68177036:G:C
NK	16:68177036:G:C	EPHX1	0.0114645	-0.186672	0.0736923	0.107143	NUTF2	0.00019998	0.441511	NUTF2_16:68177036:G:C
NK	16:68177036:G:C	IBA57	0.0385819	0.145943	0.0704529	0.107143	NUTF2	0.00019998	0.441511	NUTF2_16:68177036:G:C
NK	16:68177036:G:C	OPN3	0.0185954	-0.166587	0.0706597	0.107143	NUTF2	0.00019998	0.441511	NUTF2_16:68177036:G:C
NK	16:68177036:G:C	CAMK1D	0.0325208	0.141674	0.0661694	0.107143	NUTF2	0.00019998	0.441511	NUTF2_16:68177036:G:C
NK	16:68177036:G:C	PHYH	0.0102347	0.165197	0.0642058	0.107143	NUTF2	0.00019998	0.441511	NUTF2_16:68177036:G:C
NK	16:68177036:G:C	DCLRE1C	0.00592975	0.189922	0.0688661	0.107143	NUTF2	0.00019998	0.441511	NUTF2_16:68177036:G:C
NK	16:68177036:G:C	DNAJC1	0.0198341	0.115031	0.0492974	0.107143	NUTF2	0.00019998	0.441511	NUTF2_16:68177036:G:C
NK	16:68177036:G:C	MSRB2	0.00132385	0.210217	0.0652782	0.107143	NUTF2	0.00019998	0.441511	NUTF2_16:68177036:G:C
NK	16:68177036:G:C	WAC	0.00158999	0.203992	0.0644145	0.107143	NUTF2	0.00019998	0.441511	NUTF2_16:68177036:G:C
NK	16:68177036:G:C	SVIL	0.0177665	-0.15989	0.0673339	0.107143	NUTF2	0.00019998	0.441511	NUTF2_16:68177036:G:C
NK	16:68177036:G:C	C10orf25	0.047934	-0.148591	0.0750267	0.107143	NUTF2	0.00019998	0.441511	NUTF2_16:68177036:G:C
NK	16:68177036:G:C	HNRNPH3	0.00372813	0.159941	0.0550102	0.107143	NUTF2	0.00019998	0.441511	NUTF2_16:68177036:G:C
NK	16:68177036:G:C	PBLD	0.0067817	0.20121	0.0741565	0.107143	NUTF2	0.00019998	0.441511	NUTF2_16:68177036:G:C
NK	16:68177036:G:C	RUFY2	0.0444152	0.143516	0.0713013	0.107143	NUTF2	0.00019998	0.441511	NUTF2_16:68177036:G:C
NK	16:68177036:G:C	SGPL1	0.0420521	0.145984	0.0717101	0.107143	NUTF2	0.00019998	0.441511	NUTF2_16:68177036:G:C
NK	16:68177036:G:C	PPP3CB	0.00243891	0.208995	0.068772	0.107143	NUTF2	0.00019998	0.441511	NUTF2_16:68177036:G:C
NK	16:68177036:G:C	ZSWIM8	0.0196941	0.166894	0.0714422	0.107143	NUTF2	0.00019998	0.441511	NUTF2_16:68177036:G:C
NK	16:68177036:G:C	AP3M1	0.0300289	-0.149652	0.0688701	0.107143	NUTF2	0.00019998	0.441511	NUTF2_16:68177036:G:C
NK	16:68177036:G:C	POLR3A	0.0166772	0.173814	0.0724835	0.107143	NUTF2	0.00019998	0.441511	NUTF2_16:68177036:G:C
NK	16:68177036:G:C	FAS	0.00369754	-0.19172	0.0658813	0.107143	NUTF2	0.00019998	0.441511	NUTF2_16:68177036:G:C
NK	16:68177036:G:C	LINC00167	0.0226729	0.169757	0.0743693	0.107143	NUTF2	0.00019998	0.441511	NUTF2_16:68177036:G:C
NK	16:68177036:G:C	NCAPD3	0.0333581	0.147353	0.0691524	0.107143	NUTF2	0.00019998	0.441511	NUTF2_16:68177036:G:C
NK	16:68177036:G:C	C12orf4	0.00831852	0.185133	0.0700097	0.107143	NUTF2	0.00019998	0.441511	NUTF2_16:68177036:G:C
NK	16:68177036:G:C	RBP5	0.0398715	-0.106847	0.0519201	0.107143	NUTF2	0.00019998	0.441511	NUTF2_16:68177036:G:C
NK	16:68177036:G:C	SLC2A14	0.029133	0.16202	0.0741516	0.107143	NUTF2	0.00019998	0.441511	NUTF2_16:68177036:G:C
NK	16:68177036:G:C	CLEC2D	0.0150656	0.164425	0.0675199	0.107143	NUTF2	0.00019998	0.441511	NUTF2_16:68177036:G:C
NK	16:68177036:G:C	CD69	0.0145197	-0.0825928	0.0337303	0.107143	NUTF2	0.00019998	0.441511	NUTF2_16:68177036:G:C
NK	16:68177036:G:C	CDKN1B	0.0198651	-0.154016	0.0660212	0.107143	NUTF2	0.00019998	0.441511	NUTF2_16:68177036:G:C
NK	16:68177036:G:C	ITPR2	0.0374331	-0.135539	0.0650401	0.107143	NUTF2	0.00019998	0.441511	NUTF2_16:68177036:G:C
NK	16:68177036:G:C	KIF21A	0.0289227	-0.137047	0.0626401	0.107143	NUTF2	0.00019998	0.441511	NUTF2_16:68177036:G:C
NK	16:68177036:G:C	KMT2D	0.0350545	-0.148605	0.070404	0.107143	NUTF2	0.00019998	0.441511	NUTF2_16:68177036:G:C
NK	16:68177036:G:C	LMBR1L	0.0285826	0.145334	0.0662861	0.107143	NUTF2	0.00019998	0.441511	NUTF2_16:68177036:G:C
NK	16:68177036:G:C	SLC4A8	0.0194317	-0.173511	0.0741148	0.107143	NUTF2	0.00019998	0.441511	NUTF2_16:68177036:G:C
NK	16:68177036:G:C	C12orf10	0.0422516	0.12421	0.0610736	0.107143	NUTF2	0.00019998	0.441511	NUTF2_16:68177036:G:C
NK	16:68177036:G:C	STAC3	0.0205767	0.174559	0.075256	0.107143	NUTF2	0.00019998	0.441511	NUTF2_16:68177036:G:C
NK	16:68177036:G:C	NUP107	0.014052	0.152958	0.0621662	0.107143	NUTF2	0.00019998	0.441511	NUTF2_16:68177036:G:C
NK	16:68177036:G:C	KRR1	0.0026148	-0.154854	0.0513154	0.107143	NUTF2	0.00019998	0.441511	NUTF2_16:68177036:G:C
NK	16:68177036:G:C	CCDC38	0.0131991	0.187268	0.0754197	0.107143	NUTF2	0.00019998	0.441511	NUTF2_16:68177036:G:C
NK	16:68177036:G:C	TMPO	0.0328765	0.140097	0.0655668	0.107143	NUTF2	0.00019998	0.441511	NUTF2_16:68177036:G:C
NK	16:68177036:G:C	DEPDC4	0.0190695	0.178054	0.0758268	0.107143	NUTF2	0.00019998	0.441511	NUTF2_16:68177036:G:C
NK	16:68177036:G:C	POLR3B	0.0337083	-0.142702	0.0671027	0.107143	NUTF2	0.00019998	0.441511	NUTF2_16:68177036:G:C
NK	16:68177036:G:C	SART3	0.0359839	0.142794	0.0679944	0.107143	NUTF2	0.00019998	0.441511	NUTF2_16:68177036:G:C
NK	16:68177036:G:C	KCTD10	0.0156145	-0.158101	0.0652728	0.107143	NUTF2	0.00019998	0.441511	NUTF2_16:68177036:G:C
NK	16:68177036:G:C	GPN3	0.000914388	0.204128	0.0613716	0.107143	NUTF2	0.00019998	0.441511	NUTF2_16:68177036:G:C
NK	16:68177036:G:C	MED13L	0.0398083	-0.12372	0.0601002	0.107143	NUTF2	0.00019998	0.441511	NUTF2_16:68177036:G:C
NK	16:68177036:G:C	COQ5	0.0114102	0.155255	0.0612493	0.107143	NUTF2	0.00019998	0.441511	NUTF2_16:68177036:G:C
NK	16:68177036:G:C	RHOF	0.0488492	0.109855	0.0556951	0.107143	NUTF2	0.00019998	0.441511	NUTF2_16:68177036:G:C
NK	16:68177036:G:C	CLIP1	0.0466951	-0.129041	0.0647909	0.107143	NUTF2	0.00019998	0.441511	NUTF2_16:68177036:G:C
NK	16:68177036:G:C	DDX55	0.0201551	0.166035	0.0713405	0.107143	NUTF2	0.00019998	0.441511	NUTF2_16:68177036:G:C
NK	16:68177036:G:C	EIF2B1	0.012248	-0.138637	0.0552402	0.107143	NUTF2	0.00019998	0.441511	NUTF2_16:68177036:G:C
NK	16:68177036:G:C	ANKLE2	0.0433199	0.133105	0.0657859	0.107143	NUTF2	0.00019998	0.441511	NUTF2_16:68177036:G:C
NK	16:68177036:G:C	MPHOSPH8	0.0119717	0.133629	0.0530732	0.107143	NUTF2	0.00019998	0.441511	NUTF2_16:68177036:G:C
NK	16:68177036:G:C	LATS2	0.00826718	0.193948	0.0732846	0.107143	NUTF2	0.00019998	0.441511	NUTF2_16:68177036:G:C
NK	16:68177036:G:C	BRCA2	0.0305752	-0.13955	0.0644337	0.107143	NUTF2	0.00019998	0.441511	NUTF2_16:68177036:G:C
NK	16:68177036:G:C	RFC3	0.00584478	-0.165211	0.0598025	0.107143	NUTF2	0.00019998	0.441511	NUTF2_16:68177036:G:C
NK	16:68177036:G:C	ALG5	0.0434466	0.128952	0.0637719	0.107143	NUTF2	0.00019998	0.441511	NUTF2_16:68177036:G:C
NK	16:68177036:G:C	RBM26-AS1	0.0139609	0.184457	0.0748967	0.107143	NUTF2	0.00019998	0.441511	NUTF2_16:68177036:G:C
NK	16:68177036:G:C	LINC00565	0.00706716	0.204457	0.0757382	0.107143	NUTF2	0.00019998	0.441511	NUTF2_16:68177036:G:C
NK	16:68177036:G:C	ARHGEF40	0.00363324	-0.203068	0.0696487	0.107143	NUTF2	0.00019998	0.441511	NUTF2_16:68177036:G:C
NK	16:68177036:G:C	ABHD4	0.00752702	0.188868	0.0705177	0.107143	NUTF2	0.00019998	0.441511	NUTF2_16:68177036:G:C
NK	16:68177036:G:C	PSMA6	0.0257194	-0.146721	0.0656786	0.107143	NUTF2	0.00019998	0.441511	NUTF2_16:68177036:G:C
NK	16:68177036:G:C	RALGAPA1	0.0373452	-0.146122	0.070086	0.107143	NUTF2	0.00019998	0.441511	NUTF2_16:68177036:G:C
NK	16:68177036:G:C	KLHDC2	0.0452592	-0.120916	0.0603108	0.107143	NUTF2	0.00019998	0.441511	NUTF2_16:68177036:G:C
NK	16:68177036:G:C	ARF6	0.0442019	-0.109739	0.0544655	0.107143	NUTF2	0.00019998	0.441511	NUTF2_16:68177036:G:C
NK	16:68177036:G:C	PSMC6	0.0430761	0.133109	0.065711	0.107143	NUTF2	0.00019998	0.441511	NUTF2_16:68177036:G:C
NK	16:68177036:G:C	MTHFD1	0.0423903	0.142297	0.0700143	0.107143	NUTF2	0.00019998	0.441511	NUTF2_16:68177036:G:C
NK	16:68177036:G:C	ARG2	0.00774901	0.200241	0.0750393	0.107143	NUTF2	0.00019998	0.441511	NUTF2_16:68177036:G:C
NK	16:68177036:G:C	ZFYVE26	0.0333486	-0.157451	0.0738877	0.107143	NUTF2	0.00019998	0.441511	NUTF2_16:68177036:G:C
NK	16:68177036:G:C	IRF2BPL	0.0049578	-0.192644	0.0684023	0.107143	NUTF2	0.00019998	0.441511	NUTF2_16:68177036:G:C
NK	16:68177036:G:C	CCDC88C	0.0476668	-0.118212	0.0596161	0.107143	NUTF2	0.00019998	0.441511	NUTF2_16:68177036:G:C
NK	16:68177036:G:C	UBR7	0.00381621	-0.186356	0.0642585	0.107143	NUTF2	0.00019998	0.441511	NUTF2_16:68177036:G:C
NK	16:68177036:G:C	DICER1	0.0210903	0.163833	0.0709175	0.107143	NUTF2	0.00019998	0.441511	NUTF2_16:68177036:G:C
NK	16:68177036:G:C	MEG3	0.0315386	0.164184	0.0762445	0.107143	NUTF2	0.00019998	0.441511	NUTF2_16:68177036:G:C
NK	16:68177036:G:C	INF2	0.00546491	0.187855	0.067461	0.107143	NUTF2	0.00019998	0.441511	NUTF2_16:68177036:G:C
NK	16:68177036:G:C	TUBGCP5	0.0121495	-0.180506	0.0718409	0.107143	NUTF2	0.00019998	0.441511	NUTF2_16:68177036:G:C
NK	16:68177036:G:C	ATP10A	0.0111834	0.182287	0.0717135	0.107143	NUTF2	0.00019998	0.441511	NUTF2_16:68177036:G:C
NK	16:68177036:G:C	EMC4	0.0401684	0.0927752	0.04515	0.107143	NUTF2	0.00019998	0.441511	NUTF2_16:68177036:G:C
NK	16:68177036:G:C	SRP14	0.00987114	0.152337	0.0589195	0.107143	NUTF2	0.00019998	0.441511	NUTF2_16:68177036:G:C
NK	16:68177036:G:C	IVD	0.00908484	0.176378	0.0674692	0.107143	NUTF2	0.00019998	0.441511	NUTF2_16:68177036:G:C
NK	16:68177036:G:C	VPS18	0.00942204	-0.178363	0.0685579	0.107143	NUTF2	0.00019998	0.441511	NUTF2_16:68177036:G:C
NK	16:68177036:G:C	CHP1	0.041992	-0.122923	0.0603645	0.107143	NUTF2	0.00019998	0.441511	NUTF2_16:68177036:G:C
NK	16:68177036:G:C	TTBK2	0.0482925	0.145615	0.0736422	0.107143	NUTF2	0.00019998	0.441511	NUTF2_16:68177036:G:C
NK	16:68177036:G:C	ZSCAN29	0.0499856	0.137408	0.0700137	0.107143	NUTF2	0.00019998	0.441511	NUTF2_16:68177036:G:C
NK	16:68177036:G:C	GALK2	0.0494784	-0.136529	0.0694111	0.107143	NUTF2	0.00019998	0.441511	NUTF2_16:68177036:G:C
NK	16:68177036:G:C	FAM227B	0.0325916	0.155125	0.0724811	0.107143	NUTF2	0.00019998	0.441511	NUTF2_16:68177036:G:C
NK	16:68177036:G:C	TRPM7	0.0373113	0.150052	0.0719583	0.107143	NUTF2	0.00019998	0.441511	NUTF2_16:68177036:G:C
NK	16:68177036:G:C	DMXL2	0.000474679	0.245936	0.0701309	0.107143	NUTF2	0.00019998	0.441511	NUTF2_16:68177036:G:C
NK	16:68177036:G:C	FAM214A	0.0183288	0.171097	0.0724071	0.107143	NUTF2	0.00019998	0.441511	NUTF2_16:68177036:G:C
NK	16:68177036:G:C	POLR2M	0.0434005	-0.125836	0.062217	0.107143	NUTF2	0.00019998	0.441511	NUTF2_16:68177036:G:C
NK	16:68177036:G:C	LACTB	0.0129005	-0.163546	0.0656495	0.107143	NUTF2	0.00019998	0.441511	NUTF2_16:68177036:G:C
NK	16:68177036:G:C	TRIP4	0.0130003	-0.154405	0.0620489	0.107143	NUTF2	0.00019998	0.441511	NUTF2_16:68177036:G:C
NK	16:68177036:G:C	CLN6	0.0167869	0.168377	0.0702869	0.107143	NUTF2	0.00019998	0.441511	NUTF2_16:68177036:G:C
NK	16:68177036:G:C	LOXL1	0.0143433	-0.183204	0.0746841	0.107143	NUTF2	0.00019998	0.441511	NUTF2_16:68177036:G:C
NK	16:68177036:G:C	MPI	0.0365942	0.139956	0.0668619	0.107143	NUTF2	0.00019998	0.441511	NUTF2_16:68177036:G:C
NK	16:68177036:G:C	ETFA	0.0382984	-0.104058	0.0501598	0.107143	NUTF2	0.00019998	0.441511	NUTF2_16:68177036:G:C
NK	16:68177036:G:C	CIB2	0.0419466	0.141399	0.0694223	0.107143	NUTF2	0.00019998	0.441511	NUTF2_16:68177036:G:C
NK	16:68177036:G:C	ZSCAN2	0.027608	0.157047	0.0711843	0.107143	NUTF2	0.00019998	0.441511	NUTF2_16:68177036:G:C
NK	16:68177036:G:C	WDR73	0.0229167	0.153973	0.0675761	0.107143	NUTF2	0.00019998	0.441511	NUTF2_16:68177036:G:C
NK	16:68177036:G:C	ZNF592	0.0371098	0.152427	0.0730194	0.107143	NUTF2	0.00019998	0.441511	NUTF2_16:68177036:G:C
NK	16:68177036:G:C	PDE8A	0.0441267	0.147274	0.0730687	0.107143	NUTF2	0.00019998	0.441511	NUTF2_16:68177036:G:C
NK	16:68177036:G:C	ABHD2	0.0135026	0.159408	0.0644112	0.107143	NUTF2	0.00019998	0.441511	NUTF2_16:68177036:G:C
NK	16:68177036:G:C	HDDC3	0.0132859	-0.15534	0.0626206	0.107143	NUTF2	0.00019998	0.441511	NUTF2_16:68177036:G:C
NK	16:68177036:G:C	SYNM	0.0284294	0.16293	0.0742394	0.107143	NUTF2	0.00019998	0.441511	NUTF2_16:68177036:G:C
NK	16:68177036:G:C	LRRC28	0.0387716	0.145171	0.070149	0.107143	NUTF2	0.00019998	0.441511	NUTF2_16:68177036:G:C
NK	16:68177036:G:C	ADAMTS17	0.00678131	-0.119216	0.043937	0.107143	NUTF2	0.00019998	0.441511	NUTF2_16:68177036:G:C
NK	16:68177036:G:C	TM2D3	0.0106137	-0.163945	0.0640352	0.107143	NUTF2	0.00019998	0.441511	NUTF2_16:68177036:G:C
NK	16:68177036:G:C	WASH4P	0.0138023	-0.1623	0.0657899	0.107143	NUTF2	0.00019998	0.441511	NUTF2_16:68177036:G:C
NK	16:68177036:G:C	HBA2	0.0192025	0.172906	0.073716	0.107143	NUTF2	0.00019998	0.441511	NUTF2_16:68177036:G:C
NK	16:68177036:G:C	HBA1	0.00130381	0.235002	0.0728748	0.107143	NUTF2	0.00019998	0.441511	NUTF2_16:68177036:G:C
NK	16:68177036:G:C	WDR90	0.0433756	0.153368	0.0758206	0.107143	NUTF2	0.00019998	0.441511	NUTF2_16:68177036:G:C
NK	16:68177036:G:C	ADM	0.00720283	0.201709	0.0748974	0.107143	NUTF2	0.00019998	0.441511	NUTF2_16:68177036:G:C
NK	16:68177036:G:C	KIF18A	0.0495149	0.129685	0.0659424	0.107143	NUTF2	0.00019998	0.441511	NUTF2_16:68177036:G:C
NK	16:68177036:G:C	PRRG4	0.014774	-0.182808	0.07485	0.107143	NUTF2	0.00019998	0.441511	NUTF2_16:68177036:G:C
NK	16:68177036:G:C	CD44	0.0397139	-0.105721	0.0513324	0.107143	NUTF2	0.00019998	0.441511	NUTF2_16:68177036:G:C
NK	16:68177036:G:C	TRAF6	0.0381031	0.14963	0.0720543	0.107143	NUTF2	0.00019998	0.441511	NUTF2_16:68177036:G:C
NK	16:68177036:G:C	ARHGAP1	0.00924093	-0.166873	0.063977	0.107143	NUTF2	0.00019998	0.441511	NUTF2_16:68177036:G:C
NK	16:68177036:G:C	ZFP91	0.0345793	0.144922	0.0684793	0.107143	NUTF2	0.00019998	0.441511	NUTF2_16:68177036:G:C
NK	16:68177036:G:C	TRMT112	0.0328238	0.120914	0.0565719	0.107143	NUTF2	0.00019998	0.441511	NUTF2_16:68177036:G:C
NK	16:68177036:G:C	PYGM	0.00734388	-0.198892	0.0740308	0.107143	NUTF2	0.00019998	0.441511	NUTF2_16:68177036:G:C
NK	16:68177036:G:C	SF1	0.00128139	-0.19455	0.0602369	0.107143	NUTF2	0.00019998	0.441511	NUTF2_16:68177036:G:C
NK	16:68177036:G:C	CDC42BPG	0.0495722	-0.147907	0.0752271	0.107143	NUTF2	0.00019998	0.441511	NUTF2_16:68177036:G:C
NK	16:68177036:G:C	PPP2R5B	0.0432266	-0.135625	0.0670014	0.107143	NUTF2	0.00019998	0.441511	NUTF2_16:68177036:G:C
NK	16:68177036:G:C	FAU	0.00683595	0.12245	0.0451737	0.107143	NUTF2	0.00019998	0.441511	NUTF2_16:68177036:G:C
NK	16:68177036:G:C	FRMD8	0.0238645	0.150125	0.0663411	0.107143	NUTF2	0.00019998	0.441511	NUTF2_16:68177036:G:C
NK	16:68177036:G:C	SCYL1	0.000256968	-0.236881	0.064562	0.107143	NUTF2	0.00019998	0.441511	NUTF2_16:68177036:G:C
NK	16:68177036:G:C	KCNK7	0.0487148	0.146916	0.0744403	0.107143	NUTF2	0.00019998	0.441511	NUTF2_16:68177036:G:C
NK	16:68177036:G:C	C11orf68	0.00368828	-0.191079	0.0656433	0.107143	NUTF2	0.00019998	0.441511	NUTF2_16:68177036:G:C
NK	16:68177036:G:C	PACS1	0.00668775	-0.180047	0.0662431	0.107143	NUTF2	0.00019998	0.441511	NUTF2_16:68177036:G:C
NK	16:68177036:G:C	SSH3	0.0210525	0.161255	0.0697809	0.107143	NUTF2	0.00019998	0.441511	NUTF2_16:68177036:G:C
NK	16:68177036:G:C	CARNS1	0.00272913	-0.21443	0.0713677	0.107143	NUTF2	0.00019998	0.441511	NUTF2_16:68177036:G:C
NK	16:68177036:G:C	RPS6KB2	0.043334	-0.104332	0.0515682	0.107143	NUTF2	0.00019998	0.441511	NUTF2_16:68177036:G:C
NK	16:68177036:G:C	NDUFS8	0.0448648	0.116204	0.0578542	0.107143	NUTF2	0.00019998	0.441511	NUTF2_16:68177036:G:C
NK	16:68177036:G:C	IGHMBP2	0.0178553	-0.163066	0.0687254	0.107143	NUTF2	0.00019998	0.441511	NUTF2_16:68177036:G:C
NK	16:68177036:G:C	AQP11	0.0104455	0.191886	0.0747855	0.107143	NUTF2	0.00019998	0.441511	NUTF2_16:68177036:G:C
NK	16:68177036:G:C	MAML2	0.0461662	-0.141699	0.0709744	0.107143	NUTF2	0.00019998	0.441511	NUTF2_16:68177036:G:C
NK	16:68177036:G:C	JRKL	0.0282445	-0.152227	0.0692815	0.107143	NUTF2	0.00019998	0.441511	NUTF2_16:68177036:G:C
NK	16:68177036:G:C	SLC35F2	0.0167016	0.174715	0.0728753	0.107143	NUTF2	0.00019998	0.441511	NUTF2_16:68177036:G:C
NK	16:68177036:G:C	RDX	0.00850363	-0.169948	0.0644507	0.107143	NUTF2	0.00019998	0.441511	NUTF2_16:68177036:G:C
NK	16:68177036:G:C	UPK2	0.00883406	-0.198879	0.0757975	0.107143	NUTF2	0.00019998	0.441511	NUTF2_16:68177036:G:C
NK	16:68177036:G:C	ZNF202	0.0154691	-0.181846	0.0749703	0.107143	NUTF2	0.00019998	0.441511	NUTF2_16:68177036:G:C
NK	16:68177036:G:C	TMEM45B	0.0192525	0.178739	0.0762347	0.107143	NUTF2	0.00019998	0.441511	NUTF2_16:68177036:G:C
NK	16:68177036:G:C	PLD2	0.0188626	0.177146	0.0753087	0.107143	NUTF2	0.00019998	0.441511	NUTF2_16:68177036:G:C
NK	16:68177036:G:C	ZNF232	0.0212901	-0.165833	0.0718944	0.107143	NUTF2	0.00019998	0.441511	NUTF2_16:68177036:G:C
NK	16:68177036:G:C	ZNF594	0.0298523	0.160876	0.0739553	0.107143	NUTF2	0.00019998	0.441511	NUTF2_16:68177036:G:C
NK	16:68177036:G:C	SLC16A13	0.0211705	-0.157034	0.0680168	0.107143	NUTF2	0.00019998	0.441511	NUTF2_16:68177036:G:C
NK	16:68177036:G:C	TNFSF12	0.00318082	-0.17559	0.0593766	0.107143	NUTF2	0.00019998	0.441511	NUTF2_16:68177036:G:C
NK	16:68177036:G:C	MPDU1	0.0212915	0.144316	0.0625669	0.107143	NUTF2	0.00019998	0.441511	NUTF2_16:68177036:G:C
NK	16:68177036:G:C	GID4	0.00033467	0.243432	0.0676205	0.107143	NUTF2	0.00019998	0.441511	NUTF2_16:68177036:G:C
NK	16:68177036:G:C	PRPSAP2	0.0369336	0.134305	0.0642781	0.107143	NUTF2	0.00019998	0.441511	NUTF2_16:68177036:G:C
NK	16:68177036:G:C	MAPK7	0.0122271	0.171125	0.0681685	0.107143	NUTF2	0.00019998	0.441511	NUTF2_16:68177036:G:C
NK	16:68177036:G:C	B9D1	0.0194606	0.174966	0.0747539	0.107143	NUTF2	0.00019998	0.441511	NUTF2_16:68177036:G:C
NK	16:68177036:G:C	SLC47A1	0.00710506	0.199861	0.0740852	0.107143	NUTF2	0.00019998	0.441511	NUTF2_16:68177036:G:C
NK	16:68177036:G:C	DHRS7B	0.00861573	-0.173803	0.0660247	0.107143	NUTF2	0.00019998	0.441511	NUTF2_16:68177036:G:C
NK	16:68177036:G:C	TNFAIP1	0.00878347	0.192866	0.0734506	0.107143	NUTF2	0.00019998	0.441511	NUTF2_16:68177036:G:C
NK	16:68177036:G:C	RAB34	0.023324	0.164313	0.0723287	0.107143	NUTF2	0.00019998	0.441511	NUTF2_16:68177036:G:C
NK	16:68177036:G:C	UTP6	0.0448088	0.133012	0.0662047	0.107143	NUTF2	0.00019998	0.441511	NUTF2_16:68177036:G:C
NK	16:68177036:G:C	C17orf75	0.0417162	0.145174	0.0711953	0.107143	NUTF2	0.00019998	0.441511	NUTF2_16:68177036:G:C
NK	16:68177036:G:C	CCL3	0.0175451	-0.141037	0.0592786	0.107143	NUTF2	0.00019998	0.441511	NUTF2_16:68177036:G:C
NK	16:68177036:G:C	NEUROD2	0.0109528	0.193279	0.0758195	0.107143	NUTF2	0.00019998	0.441511	NUTF2_16:68177036:G:C
NK	16:68177036:G:C	NAGS	0.0202486	-0.172359	0.0741135	0.107143	NUTF2	0.00019998	0.441511	NUTF2_16:68177036:G:C
NK	16:68177036:G:C	DBF4B	0.0207399	-0.173154	0.0747465	0.107143	NUTF2	0.00019998	0.441511	NUTF2_16:68177036:G:C
NK	16:68177036:G:C	DCAKD	0.0264521	-0.163506	0.073553	0.107143	NUTF2	0.00019998	0.441511	NUTF2_16:68177036:G:C
NK	16:68177036:G:C	HEXIM1	0.0268096	0.134781	0.0607747	0.107143	NUTF2	0.00019998	0.441511	NUTF2_16:68177036:G:C
NK	16:68177036:G:C	UBE2Z	0.0225045	-0.15328	0.0670674	0.107143	NUTF2	0.00019998	0.441511	NUTF2_16:68177036:G:C
NK	16:68177036:G:C	EME1	0.0143062	0.183809	0.0749022	0.107143	NUTF2	0.00019998	0.441511	NUTF2_16:68177036:G:C
NK	16:68177036:G:C	LRRC59	0.0272694	-0.132131	0.0597595	0.107143	NUTF2	0.00019998	0.441511	NUTF2_16:68177036:G:C
NK	16:68177036:G:C	MBTD1	0.0348122	0.151528	0.071693	0.107143	NUTF2	0.00019998	0.441511	NUTF2_16:68177036:G:C
NK	16:68177036:G:C	RAD51C	0.0280339	0.151048	0.0686527	0.107143	NUTF2	0.00019998	0.441511	NUTF2_16:68177036:G:C
NK	16:68177036:G:C	DCAF7	0.0273384	-0.133607	0.060454	0.107143	NUTF2	0.00019998	0.441511	NUTF2_16:68177036:G:C
NK	16:68177036:G:C	MAP2K6	0.0432284	0.146996	0.0726191	0.107143	NUTF2	0.00019998	0.441511	NUTF2_16:68177036:G:C
NK	16:68177036:G:C	ANAPC11	0.03862	-0.115118	0.0555834	0.107143	NUTF2	0.00019998	0.441511	NUTF2_16:68177036:G:C
NK	16:68177036:G:C	DCXR	0.007357	0.164913	0.061397	0.107143	NUTF2	0.00019998	0.441511	NUTF2_16:68177036:G:C
NK	16:68177036:G:C	RAB40B	0.0371955	0.153325	0.0734831	0.107143	NUTF2	0.00019998	0.441511	NUTF2_16:68177036:G:C
NK	16:68177036:G:C	B4GALT6	0.0402538	0.146701	0.0714243	0.107143	NUTF2	0.00019998	0.441511	NUTF2_16:68177036:G:C
NK	16:68177036:G:C	C18orf54	0.0218365	-0.173407	0.0754935	0.107143	NUTF2	0.00019998	0.441511	NUTF2_16:68177036:G:C
NK	16:68177036:G:C	MIER2	0.0134994	-0.174979	0.0707005	0.107143	NUTF2	0.00019998	0.441511	NUTF2_16:68177036:G:C
NK	16:68177036:G:C	FGF22	0.00766551	-0.17739	0.0663846	0.107143	NUTF2	0.00019998	0.441511	NUTF2_16:68177036:G:C
NK	16:68177036:G:C	FZR1	0.0202147	-0.152692	0.0656389	0.107143	NUTF2	0.00019998	0.441511	NUTF2_16:68177036:G:C
NK	16:68177036:G:C	SIRT6	0.0071239	-0.163484	0.0606207	0.107143	NUTF2	0.00019998	0.441511	NUTF2_16:68177036:G:C
NK	16:68177036:G:C	SEMA6B	0.0183904	-0.172999	0.073251	0.107143	NUTF2	0.00019998	0.441511	NUTF2_16:68177036:G:C
NK	16:68177036:G:C	PTPRS	0.0223985	0.171938	0.0751716	0.107143	NUTF2	0.00019998	0.441511	NUTF2_16:68177036:G:C
NK	16:68177036:G:C	SAFB	0.0114178	0.147124	0.058047	0.107143	NUTF2	0.00019998	0.441511	NUTF2_16:68177036:G:C
NK	16:68177036:G:C	LONP1	0.00100876	-0.236079	0.0715759	0.107143	NUTF2	0.00019998	0.441511	NUTF2_16:68177036:G:C
NK	16:68177036:G:C	NDUFA11	0.019808	0.147486	0.0631929	0.107143	NUTF2	0.00019998	0.441511	NUTF2_16:68177036:G:C
NK	16:68177036:G:C	RANBP3	0.0209233	0.142172	0.0614608	0.107143	NUTF2	0.00019998	0.441511	NUTF2_16:68177036:G:C
NK	16:68177036:G:C	CD320	0.0281101	0.141008	0.0641204	0.107143	NUTF2	0.00019998	0.441511	NUTF2_16:68177036:G:C
NK	16:68177036:G:C	ANGPTL6	0.0497508	-0.144567	0.0735858	0.107143	NUTF2	0.00019998	0.441511	NUTF2_16:68177036:G:C
NK	16:68177036:G:C	LDLR	0.0219415	0.154971	0.0675212	0.107143	NUTF2	0.00019998	0.441511	NUTF2_16:68177036:G:C
NK	16:68177036:G:C	ECSIT	0.0421944	0.131501	0.0646406	0.107143	NUTF2	0.00019998	0.441511	NUTF2_16:68177036:G:C
NK	16:68177036:G:C	RAD23A	0.00735045	-0.136202	0.0507024	0.107143	NUTF2	0.00019998	0.441511	NUTF2_16:68177036:G:C
NK	16:68177036:G:C	RAB8A	0.0306522	0.0969589	0.0447892	0.107143	NUTF2	0.00019998	0.441511	NUTF2_16:68177036:G:C
NK	16:68177036:G:C	FCHO1	0.00909741	0.184749	0.0706842	0.107143	NUTF2	0.00019998	0.441511	NUTF2_16:68177036:G:C
NK	16:68177036:G:C	RPL18A	0.042866	0.081218	0.0400537	0.107143	NUTF2	0.00019998	0.441511	NUTF2_16:68177036:G:C
NK	16:68177036:G:C	FKBP8	0.00165917	-0.131565	0.0417095	0.107143	NUTF2	0.00019998	0.441511	NUTF2_16:68177036:G:C
NK	16:68177036:G:C	TMEM161A	0.00456855	-0.195992	0.068945	0.107143	NUTF2	0.00019998	0.441511	NUTF2_16:68177036:G:C
NK	16:68177036:G:C	GATAD2A	0.022583	-0.139421	0.0610389	0.107143	NUTF2	0.00019998	0.441511	NUTF2_16:68177036:G:C
NK	16:68177036:G:C	ZNF486	0.0398593	-0.153778	0.0747208	0.107143	NUTF2	0.00019998	0.441511	NUTF2_16:68177036:G:C
NK	16:68177036:G:C	ZNF91	0.0306067	-0.144093	0.0665441	0.107143	NUTF2	0.00019998	0.441511	NUTF2_16:68177036:G:C
NK	16:68177036:G:C	LINC00662	0.0401746	-0.139431	0.0678578	0.107143	NUTF2	0.00019998	0.441511	NUTF2_16:68177036:G:C
NK	16:68177036:G:C	GRAMD1A	0.0103787	-0.154164	0.0600315	0.107143	NUTF2	0.00019998	0.441511	NUTF2_16:68177036:G:C
NK	16:68177036:G:C	KCNK6	0.046069	-0.146117	0.0731546	0.107143	NUTF2	0.00019998	0.441511	NUTF2_16:68177036:G:C
NK	16:68177036:G:C	EIF3K	0.0303687	0.135551	0.0625094	0.107143	NUTF2	0.00019998	0.441511	NUTF2_16:68177036:G:C
NK	16:68177036:G:C	ZNF780B	0.0457456	0.148192	0.0740831	0.107143	NUTF2	0.00019998	0.441511	NUTF2_16:68177036:G:C
NK	16:68177036:G:C	EGLN2	0.0295357	-0.105897	0.0485868	0.107143	NUTF2	0.00019998	0.441511	NUTF2_16:68177036:G:C
NK	16:68177036:G:C	BCKDHA	0.0429307	0.1522	0.0750825	0.107143	NUTF2	0.00019998	0.441511	NUTF2_16:68177036:G:C
NK	16:68177036:G:C	ZNF45	0.0244845	-0.162344	0.072056	0.107143	NUTF2	0.00019998	0.441511	NUTF2_16:68177036:G:C
NK	16:68177036:G:C	PTGIR	0.00231632	0.229568	0.0751548	0.107143	NUTF2	0.00019998	0.441511	NUTF2_16:68177036:G:C
NK	16:68177036:G:C	RPL13A	0.00244311	0.109339	0.0359853	0.107143	NUTF2	0.00019998	0.441511	NUTF2_16:68177036:G:C
NK	16:68177036:G:C	ZNF175	0.00438376	-0.201837	0.0706717	0.107143	NUTF2	0.00019998	0.441511	NUTF2_16:68177036:G:C
NK	16:68177036:G:C	LILRB1	0.0464803	-0.125824	0.0631136	0.107143	NUTF2	0.00019998	0.441511	NUTF2_16:68177036:G:C
NK	16:68177036:G:C	ZNF835	0.036846	0.158562	0.0758521	0.107143	NUTF2	0.00019998	0.441511	NUTF2_16:68177036:G:C
NK	16:68177036:G:C	ZNF671	0.0135537	-0.176406	0.0713186	0.107143	NUTF2	0.00019998	0.441511	NUTF2_16:68177036:G:C
NK	16:68177036:G:C	ZNF586	0.0264062	0.158723	0.0713795	0.107143	NUTF2	0.00019998	0.441511	NUTF2_16:68177036:G:C
NK	16:68177036:G:C	ZNF587	0.00227082	-0.224834	0.0734606	0.107143	NUTF2	0.00019998	0.441511	NUTF2_16:68177036:G:C
NK	16:68177036:G:C	C19orf18	0.0384645	-0.156685	0.0755931	0.107143	NUTF2	0.00019998	0.441511	NUTF2_16:68177036:G:C
NK	16:68177036:G:C	ZSCAN22	0.0245364	0.169445	0.0752352	0.107143	NUTF2	0.00019998	0.441511	NUTF2_16:68177036:G:C
NK	16:68177036:G:C	MYT1L	0.00832963	0.198831	0.0752025	0.107143	NUTF2	0.00019998	0.441511	NUTF2_16:68177036:G:C
NK	16:68177036:G:C	LINC00298	0.0266406	0.16843	0.0758629	0.107143	NUTF2	0.00019998	0.441511	NUTF2_16:68177036:G:C
NK	16:68177036:G:C	NBAS	0.0297018	-0.151997	0.0698092	0.107143	NUTF2	0.00019998	0.441511	NUTF2_16:68177036:G:C
NK	16:68177036:G:C	TTC32	0.0264132	0.158641	0.0713461	0.107143	NUTF2	0.00019998	0.441511	NUTF2_16:68177036:G:C
NK	16:68177036:G:C	PTRHD1	0.0286623	0.132321	0.0603812	0.107143	NUTF2	0.00019998	0.441511	NUTF2_16:68177036:G:C
NK	16:68177036:G:C	MPV17	0.00194027	0.18673	0.0600826	0.107143	NUTF2	0.00019998	0.441511	NUTF2_16:68177036:G:C
NK	16:68177036:G:C	MRPL33	0.008668	0.167844	0.063811	0.107143	NUTF2	0.00019998	0.441511	NUTF2_16:68177036:G:C
NK	16:68177036:G:C	GPATCH11	0.00739517	0.175161	0.0652548	0.107143	NUTF2	0.00019998	0.441511	NUTF2_16:68177036:G:C
NK	16:68177036:G:C	THUMPD2	0.00637247	0.189964	0.0694811	0.107143	NUTF2	0.00019998	0.441511	NUTF2_16:68177036:G:C
NK	16:68177036:G:C	PNO1	0.0162068	-0.156689	0.0650564	0.107143	NUTF2	0.00019998	0.441511	NUTF2_16:68177036:G:C
NK	16:68177036:G:C	GFPT1	0.000330878	0.241252	0.066959	0.107143	NUTF2	0.00019998	0.441511	NUTF2_16:68177036:G:C
NK	16:68177036:G:C	ASPRV1	0.0321887	-0.161586	0.0753242	0.107143	NUTF2	0.00019998	0.441511	NUTF2_16:68177036:G:C
NK	16:68177036:G:C	ANKRD53	0.0473222	0.15025	0.0756553	0.107143	NUTF2	0.00019998	0.441511	NUTF2_16:68177036:G:C
NK	16:68177036:G:C	GCFC2	0.020276	-0.151007	0.0649462	0.107143	NUTF2	0.00019998	0.441511	NUTF2_16:68177036:G:C
NK	16:68177036:G:C	PTCD3	0.00357391	0.203007	0.0695042	0.107143	NUTF2	0.00019998	0.441511	NUTF2_16:68177036:G:C
NK	16:68177036:G:C	CIAO1	0.011922	0.149277	0.0592538	0.107143	NUTF2	0.00019998	0.441511	NUTF2_16:68177036:G:C
NK	16:68177036:G:C	ANKRD23	0.0149912	-0.184353	0.0756472	0.107143	NUTF2	0.00019998	0.441511	NUTF2_16:68177036:G:C
NK	16:68177036:G:C	FAHD2B	0.0157343	0.172513	0.071305	0.107143	NUTF2	0.00019998	0.441511	NUTF2_16:68177036:G:C
NK	16:68177036:G:C	TMEM87B	0.014813	0.174384	0.0714288	0.107143	NUTF2	0.00019998	0.441511	NUTF2_16:68177036:G:C
NK	16:68177036:G:C	PRPF40A	0.0233686	0.115362	0.0507973	0.107143	NUTF2	0.00019998	0.441511	NUTF2_16:68177036:G:C
NK	16:68177036:G:C	CYTIP	0.0142083	-0.121061	0.0492825	0.107143	NUTF2	0.00019998	0.441511	NUTF2_16:68177036:G:C
NK	16:68177036:G:C	BBS5	0.0230187	-0.174059	0.0764484	0.107143	NUTF2	0.00019998	0.441511	NUTF2_16:68177036:G:C
NK	16:68177036:G:C	NABP1	0.0279029	-0.149439	0.0678646	0.107143	NUTF2	0.00019998	0.441511	NUTF2_16:68177036:G:C
NK	16:68177036:G:C	FAM117B	0.03667	-0.150063	0.0717193	0.107143	NUTF2	0.00019998	0.441511	NUTF2_16:68177036:G:C
NK	16:68177036:G:C	CYP20A1	0.0368621	0.144664	0.0692095	0.107143	NUTF2	0.00019998	0.441511	NUTF2_16:68177036:G:C
NK	16:68177036:G:C	KANSL1L	0.00622199	0.205393	0.0749076	0.107143	NUTF2	0.00019998	0.441511	NUTF2_16:68177036:G:C
NK	16:68177036:G:C	SLC11A1	0.0280933	-0.162054	0.0736827	0.107143	NUTF2	0.00019998	0.441511	NUTF2_16:68177036:G:C
NK	16:68177036:G:C	ZNF142	0.00342834	0.176605	0.0601959	0.107143	NUTF2	0.00019998	0.441511	NUTF2_16:68177036:G:C
NK	16:68177036:G:C	SPEG	0.00682787	-0.206001	0.0759857	0.107143	NUTF2	0.00019998	0.441511	NUTF2_16:68177036:G:C
NK	16:68177036:G:C	AGAP1	0.0245585	0.16348	0.0725978	0.107143	NUTF2	0.00019998	0.441511	NUTF2_16:68177036:G:C
NK	16:68177036:G:C	KIF16B	0.0204925	0.17074	0.0735602	0.107143	NUTF2	0.00019998	0.441511	NUTF2_16:68177036:G:C
NK	16:68177036:G:C	CRNKL1	0.0230062	0.149023	0.0654465	0.107143	NUTF2	0.00019998	0.441511	NUTF2_16:68177036:G:C
NK	16:68177036:G:C	HCK	0.0417095	-0.148807	0.0729744	0.107143	NUTF2	0.00019998	0.441511	NUTF2_16:68177036:G:C
NK	16:68177036:G:C	SNTA1	0.032657	0.152292	0.0711844	0.107143	NUTF2	0.00019998	0.441511	NUTF2_16:68177036:G:C
NK	16:68177036:G:C	EIF2S2	0.0437024	-0.112348	0.0556281	0.107143	NUTF2	0.00019998	0.441511	NUTF2_16:68177036:G:C
NK	16:68177036:G:C	GSS	0.0109338	0.159865	0.0626967	0.107143	NUTF2	0.00019998	0.441511	NUTF2_16:68177036:G:C
NK	16:68177036:G:C	EIF6	0.0201072	0.115554	0.0496311	0.107143	NUTF2	0.00019998	0.441511	NUTF2_16:68177036:G:C
NK	16:68177036:G:C	DSN1	0.0463896	-0.142279	0.071338	0.107143	NUTF2	0.00019998	0.441511	NUTF2_16:68177036:G:C
NK	16:68177036:G:C	RALGAPB	0.031843	-0.155637	0.0724046	0.107143	NUTF2	0.00019998	0.441511	NUTF2_16:68177036:G:C
NK	16:68177036:G:C	FITM2	0.0246271	0.170047	0.0755505	0.107143	NUTF2	0.00019998	0.441511	NUTF2_16:68177036:G:C
NK	16:68177036:G:C	SLC12A5	0.0068665	0.191395	0.0706475	0.107143	NUTF2	0.00019998	0.441511	NUTF2_16:68177036:G:C
NK	16:68177036:G:C	STAU1	0.00778381	-0.177354	0.0665002	0.107143	NUTF2	0.00019998	0.441511	NUTF2_16:68177036:G:C
NK	16:68177036:G:C	BCAS4	0.0391175	0.139005	0.0672885	0.107143	NUTF2	0.00019998	0.441511	NUTF2_16:68177036:G:C
NK	16:68177036:G:C	ZNF217	0.0300589	-0.156686	0.0721203	0.107143	NUTF2	0.00019998	0.441511	NUTF2_16:68177036:G:C
NK	16:68177036:G:C	STX16	0.00448297	-0.196124	0.0688445	0.107143	NUTF2	0.00019998	0.441511	NUTF2_16:68177036:G:C
NK	16:68177036:G:C	ADRM1	0.0266051	0.113984	0.0513275	0.107143	NUTF2	0.00019998	0.441511	NUTF2_16:68177036:G:C
NK	16:68177036:G:C	GMEB2	0.0455449	-0.143519	0.0716802	0.107143	NUTF2	0.00019998	0.441511	NUTF2_16:68177036:G:C
NK	16:68177036:G:C	PRPF6	0.0450026	-0.128134	0.0638348	0.107143	NUTF2	0.00019998	0.441511	NUTF2_16:68177036:G:C
NK	16:68177036:G:C	NRIP1	0.0447646	-0.134486	0.0669247	0.107143	NUTF2	0.00019998	0.441511	NUTF2_16:68177036:G:C
NK	16:68177036:G:C	GABPA	0.0328234	0.149606	0.069996	0.107143	NUTF2	0.00019998	0.441511	NUTF2_16:68177036:G:C
NK	16:68177036:G:C	SOD1	0.0213675	0.12979	0.0563023	0.107143	NUTF2	0.00019998	0.441511	NUTF2_16:68177036:G:C
NK	16:68177036:G:C	DNAJC28	0.0128096	0.187769	0.0752963	0.107143	NUTF2	0.00019998	0.441511	NUTF2_16:68177036:G:C
NK	16:68177036:G:C	SON	0.0336445	0.138581	0.0651414	0.107143	NUTF2	0.00019998	0.441511	NUTF2_16:68177036:G:C
NK	16:68177036:G:C	ETS2	0.0442566	0.14997	0.0744518	0.107143	NUTF2	0.00019998	0.441511	NUTF2_16:68177036:G:C
NK	16:68177036:G:C	UBASH3A	0.0307735	-0.155816	0.0720303	0.107143	NUTF2	0.00019998	0.441511	NUTF2_16:68177036:G:C
NK	16:68177036:G:C	TRAPPC10	0.0401932	0.127937	0.0622697	0.107143	NUTF2	0.00019998	0.441511	NUTF2_16:68177036:G:C
NK	16:68177036:G:C	LINC00528	0.0486032	-0.1318	0.0667482	0.107143	NUTF2	0.00019998	0.441511	NUTF2_16:68177036:G:C
NK	16:68177036:G:C	USP18	0.0168479	-0.153994	0.0643189	0.107143	NUTF2	0.00019998	0.441511	NUTF2_16:68177036:G:C
NK	16:68177036:G:C	THAP7	0.00546115	0.179229	0.0643583	0.107143	NUTF2	0.00019998	0.441511	NUTF2_16:68177036:G:C
NK	16:68177036:G:C	TMEM191C	0.0158075	0.178488	0.0738268	0.107143	NUTF2	0.00019998	0.441511	NUTF2_16:68177036:G:C
NK	16:68177036:G:C	RAB36	0.0386252	0.155821	0.0752384	0.107143	NUTF2	0.00019998	0.441511	NUTF2_16:68177036:G:C
NK	16:68177036:G:C	BCR	0.00932974	0.184459	0.0708085	0.107143	NUTF2	0.00019998	0.441511	NUTF2_16:68177036:G:C
NK	16:68177036:G:C	IGLL1	0.0497892	-0.149014	0.0758622	0.107143	NUTF2	0.00019998	0.441511	NUTF2_16:68177036:G:C
NK	16:68177036:G:C	SLC2A11	0.030537	-0.151798	0.0700732	0.107143	NUTF2	0.00019998	0.441511	NUTF2_16:68177036:G:C
NK	16:68177036:G:C	SPECC1L	0.0365517	0.152745	0.0729547	0.107143	NUTF2	0.00019998	0.441511	NUTF2_16:68177036:G:C
NK	16:68177036:G:C	SRRD	0.0168336	0.172055	0.0718528	0.107143	NUTF2	0.00019998	0.441511	NUTF2_16:68177036:G:C
NK	16:68177036:G:C	XBP1	0.0212829	-0.102935	0.0446233	0.107143	NUTF2	0.00019998	0.441511	NUTF2_16:68177036:G:C
NK	16:68177036:G:C	KREMEN1	0.0408802	0.155235	0.0758158	0.107143	NUTF2	0.00019998	0.441511	NUTF2_16:68177036:G:C
NK	16:68177036:G:C	DUSP18	0.0344064	-0.145387	0.0686329	0.107143	NUTF2	0.00019998	0.441511	NUTF2_16:68177036:G:C
NK	16:68177036:G:C	TXN2	0.00398026	0.160539	0.0556119	0.107143	NUTF2	0.00019998	0.441511	NUTF2_16:68177036:G:C
NK	16:68177036:G:C	EIF3D	0.0491371	-0.0964025	0.0489373	0.107143	NUTF2	0.00019998	0.441511	NUTF2_16:68177036:G:C
NK	16:68177036:G:C	ANKRD54	0.00314449	0.193284	0.0652809	0.107143	NUTF2	0.00019998	0.441511	NUTF2_16:68177036:G:C
NK	16:68177036:G:C	FAM227A	0.0170286	0.180887	0.0756757	0.107143	NUTF2	0.00019998	0.441511	NUTF2_16:68177036:G:C
NK	16:68177036:G:C	APOBEC3F	0.0456469	0.137096	0.0685043	0.107143	NUTF2	0.00019998	0.441511	NUTF2_16:68177036:G:C
NK	16:68177036:G:C	SLC25A17	0.00222343	0.217742	0.0709955	0.107143	NUTF2	0.00019998	0.441511	NUTF2_16:68177036:G:C
NK	16:68177036:G:C	C22orf46	0.0262663	-0.155173	0.0697181	0.107143	NUTF2	0.00019998	0.441511	NUTF2_16:68177036:G:C
NK	16:68177036:G:C	CCDC134	0.0193787	-0.175732	0.0750303	0.107143	NUTF2	0.00019998	0.441511	NUTF2_16:68177036:G:C
NK	16:68177036:G:C	SMDT1	0.0115634	0.174033	0.0687852	0.107143	NUTF2	0.00019998	0.441511	NUTF2_16:68177036:G:C
NK	16:68177036:G:C	TCF20	0.0198828	0.165058	0.0707648	0.107143	NUTF2	0.00019998	0.441511	NUTF2_16:68177036:G:C
NK	16:68177036:G:C	SERHL2	0.0049343	0.210789	0.0748042	0.107143	NUTF2	0.00019998	0.441511	NUTF2_16:68177036:G:C
NK	16:68177036:G:C	ARFGAP3	0.0137535	0.145482	0.0589422	0.107143	NUTF2	0.00019998	0.441511	NUTF2_16:68177036:G:C
NK	16:68177036:G:C	TSPO	0.000130309	-0.233797	0.0608587	0.107143	NUTF2	0.00019998	0.441511	NUTF2_16:68177036:G:C
NK	16:68177036:G:C	FAM118A	0.0446313	-0.144358	0.0717923	0.107143	NUTF2	0.00019998	0.441511	NUTF2_16:68177036:G:C
NK	16:68177036:G:C	CHKB	0.0264906	0.157506	0.0708721	0.107143	NUTF2	0.00019998	0.441511	NUTF2_16:68177036:G:C
NK	16:68177036:G:C	EMC3	0.00615369	0.13492	0.0491404	0.107143	NUTF2	0.00019998	0.441511	NUTF2_16:68177036:G:C
NK	16:68177036:G:C	RPL32	0.0378875	0.0693023	0.0333349	0.107143	NUTF2	0.00019998	0.441511	NUTF2_16:68177036:G:C
NK	16:68177036:G:C	MRPS25	0.039403	0.126104	0.0611327	0.107143	NUTF2	0.00019998	0.441511	NUTF2_16:68177036:G:C
NK	16:68177036:G:C	ANKRD28	0.0466757	-0.12427	0.0623899	0.107143	NUTF2	0.00019998	0.441511	NUTF2_16:68177036:G:C
NK	16:68177036:G:C	TOP2B	0.0396026	0.132807	0.0644476	0.107143	NUTF2	0.00019998	0.441511	NUTF2_16:68177036:G:C
NK	16:68177036:G:C	TRANK1	0.0309561	0.151336	0.0700357	0.107143	NUTF2	0.00019998	0.441511	NUTF2_16:68177036:G:C
NK	16:68177036:G:C	DLEC1	0.00790706	-0.181944	0.0683577	0.107143	NUTF2	0.00019998	0.441511	NUTF2_16:68177036:G:C
NK	16:68177036:G:C	ZNF620	0.0141882	-0.181575	0.0739016	0.107143	NUTF2	0.00019998	0.441511	NUTF2_16:68177036:G:C
NK	16:68177036:G:C	LIMD1	0.0336702	-0.145604	0.0684527	0.107143	NUTF2	0.00019998	0.441511	NUTF2_16:68177036:G:C
NK	16:68177036:G:C	SLC6A20	0.000996019	0.205037	0.0620966	0.107143	NUTF2	0.00019998	0.441511	NUTF2_16:68177036:G:C
NK	16:68177036:G:C	KLHL18	0.0205919	0.165257	0.0712542	0.107143	NUTF2	0.00019998	0.441511	NUTF2_16:68177036:G:C
NK	16:68177036:G:C	ELP6	0.0165294	0.158881	0.0661654	0.107143	NUTF2	0.00019998	0.441511	NUTF2_16:68177036:G:C
NK	16:68177036:G:C	MAP4	0.0229547	0.152486	0.0669422	0.107143	NUTF2	0.00019998	0.441511	NUTF2_16:68177036:G:C
NK	16:68177036:G:C	IP6K2	0.0185166	-0.142913	0.0605776	0.107143	NUTF2	0.00019998	0.441511	NUTF2_16:68177036:G:C
NK	16:68177036:G:C	ABHD14B	0.0153629	0.123674	0.0509347	0.107143	NUTF2	0.00019998	0.441511	NUTF2_16:68177036:G:C
NK	16:68177036:G:C	PDE12	0.0230566	-0.162047	0.0711924	0.107143	NUTF2	0.00019998	0.441511	NUTF2_16:68177036:G:C
NK	16:68177036:G:C	ARF4	0.0240586	0.135021	0.0597488	0.107143	NUTF2	0.00019998	0.441511	NUTF2_16:68177036:G:C
NK	16:68177036:G:C	EBLN2	0.0315201	-0.15742	0.0730953	0.107143	NUTF2	0.00019998	0.441511	NUTF2_16:68177036:G:C
NK	16:68177036:G:C	TFG	0.0386343	0.130622	0.063074	0.107143	NUTF2	0.00019998	0.441511	NUTF2_16:68177036:G:C
NK	16:68177036:G:C	EEFSEC	0.00154302	-0.22376	0.0704608	0.107143	NUTF2	0.00019998	0.441511	NUTF2_16:68177036:G:C
NK	16:68177036:G:C	GP9	0.0450337	-0.14961	0.0745445	0.107143	NUTF2	0.00019998	0.441511	NUTF2_16:68177036:G:C
NK	16:68177036:G:C	ISY1	0.0362155	0.1245	0.0593575	0.107143	NUTF2	0.00019998	0.441511	NUTF2_16:68177036:G:C
NK	16:68177036:G:C	UBA5	0.0307602	0.140707	0.0650403	0.107143	NUTF2	0.00019998	0.441511	NUTF2_16:68177036:G:C
NK	16:68177036:G:C	TOPBP1	0.000851904	-0.229988	0.0687349	0.107143	NUTF2	0.00019998	0.441511	NUTF2_16:68177036:G:C
NK	16:68177036:G:C	TRIM59	0.0193482	0.161588	0.0689743	0.107143	NUTF2	0.00019998	0.441511	NUTF2_16:68177036:G:C
NK	16:68177036:G:C	MCCC1	0.0232337	-0.161335	0.0709714	0.107143	NUTF2	0.00019998	0.441511	NUTF2_16:68177036:G:C
NK	16:68177036:G:C	ECE2	0.00831769	0.185353	0.0700921	0.107143	NUTF2	0.00019998	0.441511	NUTF2_16:68177036:G:C
NK	16:68177036:G:C	EHHADH	0.0487043	0.14743	0.0746972	0.107143	NUTF2	0.00019998	0.441511	NUTF2_16:68177036:G:C
NK	16:68177036:G:C	ETV5	0.00552221	0.201112	0.0723105	0.107143	NUTF2	0.00019998	0.441511	NUTF2_16:68177036:G:C
NK	16:68177036:G:C	LINC00887	0.00130755	-0.242288	0.0751535	0.107143	NUTF2	0.00019998	0.441511	NUTF2_16:68177036:G:C
NK	16:68177036:G:C	PCYT1A	0.038841	0.143187	0.0692151	0.107143	NUTF2	0.00019998	0.441511	NUTF2_16:68177036:G:C
NK	16:68177036:G:C	IQCG	0.00991928	-0.185751	0.0718901	0.107143	NUTF2	0.00019998	0.441511	NUTF2_16:68177036:G:C
NK	16:68177036:G:C	FAM193A	0.00110118	0.234395	0.0716077	0.107143	NUTF2	0.00019998	0.441511	NUTF2_16:68177036:G:C
NK	16:68177036:G:C	ZBTB49	0.0197545	0.163206	0.069898	0.107143	NUTF2	0.00019998	0.441511	NUTF2_16:68177036:G:C
NK	16:68177036:G:C	RAB28	0.0352731	-0.142906	0.0677855	0.107143	NUTF2	0.00019998	0.441511	NUTF2_16:68177036:G:C
NK	16:68177036:G:C	CC2D2A	0.013691	0.18658	0.0755428	0.107143	NUTF2	0.00019998	0.441511	NUTF2_16:68177036:G:C
NK	16:68177036:G:C	SEPSECS	0.0214282	-0.173705	0.0753874	0.107143	NUTF2	0.00019998	0.441511	NUTF2_16:68177036:G:C
NK	16:68177036:G:C	ANAPC4	0.0102687	-0.179835	0.0699267	0.107143	NUTF2	0.00019998	0.441511	NUTF2_16:68177036:G:C
NK	16:68177036:G:C	WDR19	0.0208877	0.164372	0.0710382	0.107143	NUTF2	0.00019998	0.441511	NUTF2_16:68177036:G:C
NK	16:68177036:G:C	SLC30A9	0.0469116	-0.145637	0.0731959	0.107143	NUTF2	0.00019998	0.441511	NUTF2_16:68177036:G:C
NK	16:68177036:G:C	SPINK2	0.00488273	-0.181155	0.0642101	0.107143	NUTF2	0.00019998	0.441511	NUTF2_16:68177036:G:C
NK	16:68177036:G:C	EREG	0.0481257	0.145919	0.0737411	0.107143	NUTF2	0.00019998	0.441511	NUTF2_16:68177036:G:C
NK	16:68177036:G:C	CCNG2	0.0463426	0.137712	0.0690331	0.107143	NUTF2	0.00019998	0.441511	NUTF2_16:68177036:G:C
NK	16:68177036:G:C	CNOT6L	0.0024859	0.178256	0.0587695	0.107143	NUTF2	0.00019998	0.441511	NUTF2_16:68177036:G:C
NK	16:68177036:G:C	MRPS18C	9.38117e-05	-0.208342	0.0531104	0.107143	NUTF2	0.00019998	0.441511	NUTF2_16:68177036:G:C
NK	16:68177036:G:C	GPRIN3	0.0399892	-0.136175	0.0662111	0.107143	NUTF2	0.00019998	0.441511	NUTF2_16:68177036:G:C
NK	16:68177036:G:C	DAPP1	0.0458478	-0.134389	0.0672142	0.107143	NUTF2	0.00019998	0.441511	NUTF2_16:68177036:G:C
NK	16:68177036:G:C	SLC9B1	0.0436939	0.153437	0.0759702	0.107143	NUTF2	0.00019998	0.441511	NUTF2_16:68177036:G:C
NK	16:68177036:G:C	AP1AR	0.0206133	0.16735	0.0721689	0.107143	NUTF2	0.00019998	0.441511	NUTF2_16:68177036:G:C
NK	16:68177036:G:C	KIAA1109	0.023125	0.156857	0.0689469	0.107143	NUTF2	0.00019998	0.441511	NUTF2_16:68177036:G:C
NK	16:68177036:G:C	FAT4	0.0223209	0.173328	0.0757356	0.107143	NUTF2	0.00019998	0.441511	NUTF2_16:68177036:G:C
NK	16:68177036:G:C	INPP4B	0.0262707	-0.158122	0.0710453	0.107143	NUTF2	0.00019998	0.441511	NUTF2_16:68177036:G:C
NK	16:68177036:G:C	CEP44	0.0324107	0.14778	0.0689774	0.107143	NUTF2	0.00019998	0.441511	NUTF2_16:68177036:G:C
NK	16:68177036:G:C	SPCS3	0.0366047	0.134558	0.0642864	0.107143	NUTF2	0.00019998	0.441511	NUTF2_16:68177036:G:C
NK	16:68177036:G:C	SLC25A4	0.00430387	0.18063	0.0631162	0.107143	NUTF2	0.00019998	0.441511	NUTF2_16:68177036:G:C
NK	16:68177036:G:C	SNX25	0.0245913	0.165197	0.0733769	0.107143	NUTF2	0.00019998	0.441511	NUTF2_16:68177036:G:C
NK	16:68177036:G:C	CCDC127	0.0183996	0.150414	0.0636933	0.107143	NUTF2	0.00019998	0.441511	NUTF2_16:68177036:G:C
NK	16:68177036:G:C	NDUFS6	5.87307e-05	0.198795	0.0492553	0.107143	NUTF2	0.00019998	0.441511	NUTF2_16:68177036:G:C
NK	16:68177036:G:C	MTRR	0.0460203	-0.14755	0.0738556	0.107143	NUTF2	0.00019998	0.441511	NUTF2_16:68177036:G:C
NK	16:68177036:G:C	FASTKD3	0.035124	-0.155668	0.0737783	0.107143	NUTF2	0.00019998	0.441511	NUTF2_16:68177036:G:C
NK	16:68177036:G:C	ZFR	0.022514	-0.140776	0.0616003	0.107143	NUTF2	0.00019998	0.441511	NUTF2_16:68177036:G:C
NK	16:68177036:G:C	LMBRD2	0.0403803	-0.14531	0.0707916	0.107143	NUTF2	0.00019998	0.441511	NUTF2_16:68177036:G:C
NK	16:68177036:G:C	PDE4D	0.027034	0.0960041	0.0433535	0.107143	NUTF2	0.00019998	0.441511	NUTF2_16:68177036:G:C
NK	16:68177036:G:C	DIMT1	0.0273578	-0.149569	0.0676852	0.107143	NUTF2	0.00019998	0.441511	NUTF2_16:68177036:G:C
NK	16:68177036:G:C	CCNB1	0.0172178	0.167566	0.0702226	0.107143	NUTF2	0.00019998	0.441511	NUTF2_16:68177036:G:C
NK	16:68177036:G:C	ZBED3	0.00114889	0.243929	0.0747977	0.107143	NUTF2	0.00019998	0.441511	NUTF2_16:68177036:G:C
NK	16:68177036:G:C	IRF1	0.0215913	0.149077	0.0647804	0.107143	NUTF2	0.00019998	0.441511	NUTF2_16:68177036:G:C
NK	16:68177036:G:C	C5orf15	0.0277211	-0.146816	0.0665957	0.107143	NUTF2	0.00019998	0.441511	NUTF2_16:68177036:G:C
NK	16:68177036:G:C	DNAJC18	0.00048354	0.261423	0.0746534	0.107143	NUTF2	0.00019998	0.441511	NUTF2_16:68177036:G:C
NK	16:68177036:G:C	ANKHD1	0.0279184	0.148967	0.0676568	0.107143	NUTF2	0.00019998	0.441511	NUTF2_16:68177036:G:C
NK	16:68177036:G:C	APBB3	0.0418803	-0.143415	0.0703892	0.107143	NUTF2	0.00019998	0.441511	NUTF2_16:68177036:G:C
NK	16:68177036:G:C	TAF7	0.00528471	-0.139491	0.0498967	0.107143	NUTF2	0.00019998	0.441511	NUTF2_16:68177036:G:C
NK	16:68177036:G:C	FCHSD1	0.0385305	-0.144295	0.069639	0.107143	NUTF2	0.00019998	0.441511	NUTF2_16:68177036:G:C
NK	16:68177036:G:C	JAKMIP2	0.00179924	0.195811	0.0625526	0.107143	NUTF2	0.00019998	0.441511	NUTF2_16:68177036:G:C
NK	16:68177036:G:C	RPS14	0.00688953	0.130387	0.048148	0.107143	NUTF2	0.00019998	0.441511	NUTF2_16:68177036:G:C
NK	16:68177036:G:C	GM2A	0.019086	-0.170614	0.0726682	0.107143	NUTF2	0.00019998	0.441511	NUTF2_16:68177036:G:C
NK	16:68177036:G:C	FBXW11	0.0417364	0.146936	0.0720664	0.107143	NUTF2	0.00019998	0.441511	NUTF2_16:68177036:G:C
NK	16:68177036:G:C	BOD1	0.0304348	-0.138652	0.0639649	0.107143	NUTF2	0.00019998	0.441511	NUTF2_16:68177036:G:C
NK	16:68177036:G:C	TMED9	0.00463319	0.118613	0.0417916	0.107143	NUTF2	0.00019998	0.441511	NUTF2_16:68177036:G:C
NK	16:68177036:G:C	SMIM13	0.0147563	0.168174	0.068846	0.107143	NUTF2	0.00019998	0.441511	NUTF2_16:68177036:G:C
NK	16:68177036:G:C	MYLIP	0.0120891	-0.158477	0.0630292	0.107143	NUTF2	0.00019998	0.441511	NUTF2_16:68177036:G:C
NK	16:68177036:G:C	GPLD1	0.0225608	0.174027	0.076177	0.107143	NUTF2	0.00019998	0.441511	NUTF2_16:68177036:G:C
NK	16:68177036:G:C	GMNN	0.0181207	0.153895	0.0650106	0.107143	NUTF2	0.00019998	0.441511	NUTF2_16:68177036:G:C
NK	16:68177036:G:C	HCG17	0.0463108	0.127725	0.0640179	0.107143	NUTF2	0.00019998	0.441511	NUTF2_16:68177036:G:C
NK	16:68177036:G:C	PPP1R10	0.0167131	0.140573	0.0586408	0.107143	NUTF2	0.00019998	0.441511	NUTF2_16:68177036:G:C
NK	16:68177036:G:C	NFKBIL1	0.0232294	-0.153398	0.0674779	0.107143	NUTF2	0.00019998	0.441511	NUTF2_16:68177036:G:C
NK	16:68177036:G:C	LST1	0.0104811	-0.17034	0.066419	0.107143	NUTF2	0.00019998	0.441511	NUTF2_16:68177036:G:C
NK	16:68177036:G:C	CSNK2B	0.0274024	-0.119211	0.0539626	0.107143	NUTF2	0.00019998	0.441511	NUTF2_16:68177036:G:C
NK	16:68177036:G:C	PSMB8	0.0358547	0.0900027	0.0428267	0.107143	NUTF2	0.00019998	0.441511	NUTF2_16:68177036:G:C
NK	16:68177036:G:C	BRD2	0.0261062	0.117292	0.052642	0.107143	NUTF2	0.00019998	0.441511	NUTF2_16:68177036:G:C
NK	16:68177036:G:C	HLA-DOA	0.0248096	-0.164812	0.0733177	0.107143	NUTF2	0.00019998	0.441511	NUTF2_16:68177036:G:C
NK	16:68177036:G:C	HMGA1	0.0358846	0.108442	0.0516091	0.107143	NUTF2	0.00019998	0.441511	NUTF2_16:68177036:G:C
NK	16:68177036:G:C	STK38	0.0224134	-0.143134	0.0625854	0.107143	NUTF2	0.00019998	0.441511	NUTF2_16:68177036:G:C
NK	16:68177036:G:C	MRPS10	0.0177272	-0.148896	0.0626825	0.107143	NUTF2	0.00019998	0.441511	NUTF2_16:68177036:G:C
NK	16:68177036:G:C	GNMT	0.0348056	-0.159192	0.0753164	0.107143	NUTF2	0.00019998	0.441511	NUTF2_16:68177036:G:C
NK	16:68177036:G:C	MEA1	0.00897156	0.13759	0.0525449	0.107143	NUTF2	0.00019998	0.441511	NUTF2_16:68177036:G:C
NK	16:68177036:G:C	PTK7	0.035834	0.140784	0.066983	0.107143	NUTF2	0.00019998	0.441511	NUTF2_16:68177036:G:C
NK	16:68177036:G:C	TJAP1	0.0231231	0.155217	0.0682249	0.107143	NUTF2	0.00019998	0.441511	NUTF2_16:68177036:G:C
NK	16:68177036:G:C	SLC29A1	0.029996	0.147715	0.0679649	0.107143	NUTF2	0.00019998	0.441511	NUTF2_16:68177036:G:C
NK	16:68177036:G:C	ELOVL5	0.030274	-0.150422	0.0693273	0.107143	NUTF2	0.00019998	0.441511	NUTF2_16:68177036:G:C
NK	16:68177036:G:C	SMIM8	0.0493485	0.139462	0.0708618	0.107143	NUTF2	0.00019998	0.441511	NUTF2_16:68177036:G:C
NK	16:68177036:G:C	CCNC	0.0431292	-0.133176	0.0657608	0.107143	NUTF2	0.00019998	0.441511	NUTF2_16:68177036:G:C
NK	16:68177036:G:C	SMPD2	0.0244599	0.161516	0.0716761	0.107143	NUTF2	0.00019998	0.441511	NUTF2_16:68177036:G:C
NK	16:68177036:G:C	SLC16A10	0.00276231	0.220876	0.0736042	0.107143	NUTF2	0.00019998	0.441511	NUTF2_16:68177036:G:C
NK	16:68177036:G:C	GOPC	0.00893422	0.161292	0.0615631	0.107143	NUTF2	0.00019998	0.441511	NUTF2_16:68177036:G:C
NK	16:68177036:G:C	ENPP3	0.0415327	0.153184	0.0750558	0.107143	NUTF2	0.00019998	0.441511	NUTF2_16:68177036:G:C
NK	16:68177036:G:C	MAP3K5	0.00854515	-0.186119	0.0706276	0.107143	NUTF2	0.00019998	0.441511	NUTF2_16:68177036:G:C
NK	16:68177036:G:C	MRPL18	0.0083369	-0.138558	0.0524119	0.107143	NUTF2	0.00019998	0.441511	NUTF2_16:68177036:G:C
NK	16:68177036:G:C	CAHM	0.0258769	0.167558	0.075086	0.107143	NUTF2	0.00019998	0.441511	NUTF2_16:68177036:G:C
NK	16:68177036:G:C	FSCN1	0.0197856	0.171337	0.0733989	0.107143	NUTF2	0.00019998	0.441511	NUTF2_16:68177036:G:C
NK	16:68177036:G:C	ZDHHC4	0.0335117	0.129964	0.061045	0.107143	NUTF2	0.00019998	0.441511	NUTF2_16:68177036:G:C
NK	16:68177036:G:C	TOMM7	8.58292e-05	0.245032	0.0621196	0.107143	NUTF2	0.00019998	0.441511	NUTF2_16:68177036:G:C
NK	16:68177036:G:C	NFE2L3	0.0374962	-0.153294	0.0735845	0.107143	NUTF2	0.00019998	0.441511	NUTF2_16:68177036:G:C
NK	16:68177036:G:C	BBS9	0.0167487	-0.175767	0.0733462	0.107143	NUTF2	0.00019998	0.441511	NUTF2_16:68177036:G:C
NK	16:68177036:G:C	ZNF92	0.0148023	-0.162851	0.0666977	0.107143	NUTF2	0.00019998	0.441511	NUTF2_16:68177036:G:C
NK	16:68177036:G:C	CYP51A1	0.0215349	0.170726	0.0741554	0.107143	NUTF2	0.00019998	0.441511	NUTF2_16:68177036:G:C
NK	16:68177036:G:C	GNG11	0.0485278	-0.142527	0.0721561	0.107143	NUTF2	0.00019998	0.441511	NUTF2_16:68177036:G:C
NK	16:68177036:G:C	ZSCAN25	0.0360259	-0.155436	0.0740311	0.107143	NUTF2	0.00019998	0.441511	NUTF2_16:68177036:G:C
NK	16:68177036:G:C	ZCWPW1	0.00732009	0.193045	0.0718253	0.107143	NUTF2	0.00019998	0.441511	NUTF2_16:68177036:G:C
NK	16:68177036:G:C	MUC12	0.0113405	-0.185511	0.0731231	0.107143	NUTF2	0.00019998	0.441511	NUTF2_16:68177036:G:C
NK	16:68177036:G:C	CUX1	0.0404395	0.141105	0.0687635	0.107143	NUTF2	0.00019998	0.441511	NUTF2_16:68177036:G:C
NK	16:68177036:G:C	TMEM168	0.0130527	-0.17871	0.0718573	0.107143	NUTF2	0.00019998	0.441511	NUTF2_16:68177036:G:C
NK	16:68177036:G:C	FSCN3	0.0467457	0.13341	0.0670001	0.107143	NUTF2	0.00019998	0.441511	NUTF2_16:68177036:G:C
NK	16:68177036:G:C	CALU	0.0229584	-0.158265	0.0694811	0.107143	NUTF2	0.00019998	0.441511	NUTF2_16:68177036:G:C
NK	16:68177036:G:C	TSPAN33	0.00541082	0.204505	0.0733545	0.107143	NUTF2	0.00019998	0.441511	NUTF2_16:68177036:G:C
NK	16:68177036:G:C	EZH2	0.0055507	-0.18266	0.0657156	0.107143	NUTF2	0.00019998	0.441511	NUTF2_16:68177036:G:C
NK	16:68177036:G:C	ZNF212	0.0095322	-0.188262	0.0724749	0.107143	NUTF2	0.00019998	0.441511	NUTF2_16:68177036:G:C
NK	16:68177036:G:C	ZNF862	0.0251348	-0.115325	0.0514184	0.107143	NUTF2	0.00019998	0.441511	NUTF2_16:68177036:G:C
NK	16:68177036:G:C	ATP6V0E2	0.0437573	-0.11612	0.0575111	0.107143	NUTF2	0.00019998	0.441511	NUTF2_16:68177036:G:C
NK	16:68177036:G:C	ZBED6CL	0.0406627	0.155353	0.0757911	0.107143	NUTF2	0.00019998	0.441511	NUTF2_16:68177036:G:C
NK	16:68177036:G:C	TMEM176A	0.00357577	0.216701	0.0741968	0.107143	NUTF2	0.00019998	0.441511	NUTF2_16:68177036:G:C
NK	16:68177036:G:C	FASTK	0.000210187	0.221269	0.0594676	0.107143	NUTF2	0.00019998	0.441511	NUTF2_16:68177036:G:C
NK	16:68177036:G:C	LMBR1	0.0339773	0.156213	0.0735672	0.107143	NUTF2	0.00019998	0.441511	NUTF2_16:68177036:G:C
NK	16:68177036:G:C	SOX7	0.0496601	-0.146215	0.0743949	0.107143	NUTF2	0.00019998	0.441511	NUTF2_16:68177036:G:C
NK	16:68177036:G:C	VPS37A	0.0483735	0.133922	0.0677533	0.107143	NUTF2	0.00019998	0.441511	NUTF2_16:68177036:G:C
NK	16:68177036:G:C	REEP4	0.00736176	0.182279	0.0678678	0.107143	NUTF2	0.00019998	0.441511	NUTF2_16:68177036:G:C
NK	16:68177036:G:C	MAK16	0.00779621	0.194232	0.0728437	0.107143	NUTF2	0.00019998	0.441511	NUTF2_16:68177036:G:C
NK	16:68177036:G:C	FNTA	0.0473486	-0.10129	0.0510087	0.107143	NUTF2	0.00019998	0.441511	NUTF2_16:68177036:G:C
NK	16:68177036:G:C	LYPLA1	0.0290587	-0.137063	0.0627003	0.107143	NUTF2	0.00019998	0.441511	NUTF2_16:68177036:G:C
NK	16:68177036:G:C	YTHDF3-AS1	0.000257534	-0.266293	0.0725897	0.107143	NUTF2	0.00019998	0.441511	NUTF2_16:68177036:G:C
NK	16:68177036:G:C	LRRCC1	0.0123361	-0.179053	0.0714166	0.107143	NUTF2	0.00019998	0.441511	NUTF2_16:68177036:G:C
NK	16:68177036:G:C	TMEM64	0.0420932	0.141466	0.0695047	0.107143	NUTF2	0.00019998	0.441511	NUTF2_16:68177036:G:C
NK	16:68177036:G:C	PLEKHF2	0.00640182	0.186286	0.0681739	0.107143	NUTF2	0.00019998	0.441511	NUTF2_16:68177036:G:C
NK	16:68177036:G:C	STK3	0.0314517	-0.161104	0.0747758	0.107143	NUTF2	0.00019998	0.441511	NUTF2_16:68177036:G:C
NK	16:68177036:G:C	POLR2K	0.0222048	-0.136691	0.059675	0.107143	NUTF2	0.00019998	0.441511	NUTF2_16:68177036:G:C
NK	16:68177036:G:C	RNF19A	0.0364271	-0.134247	0.0640771	0.107143	NUTF2	0.00019998	0.441511	NUTF2_16:68177036:G:C
NK	16:68177036:G:C	LRP12	0.00103441	0.247476	0.0751941	0.107143	NUTF2	0.00019998	0.441511	NUTF2_16:68177036:G:C
NK	16:68177036:G:C	DERL1	0.00545121	-0.15503	0.0556569	0.107143	NUTF2	0.00019998	0.441511	NUTF2_16:68177036:G:C
NK	16:68177036:G:C	NDRG1	0.00318683	-0.191876	0.0648967	0.107143	NUTF2	0.00019998	0.441511	NUTF2_16:68177036:G:C
NK	16:68177036:G:C	DENND3	0.0120834	0.14884	0.0591924	0.107143	NUTF2	0.00019998	0.441511	NUTF2_16:68177036:G:C
NK	16:68177036:G:C	THEM6	0.0124926	0.160513	0.0641366	0.107143	NUTF2	0.00019998	0.441511	NUTF2_16:68177036:G:C
NK	16:68177036:G:C	RHPN1	0.0369234	-0.157495	0.0753726	0.107143	NUTF2	0.00019998	0.441511	NUTF2_16:68177036:G:C
NK	16:68177036:G:C	CYC1	0.0486381	-0.0955637	0.0484042	0.107143	NUTF2	0.00019998	0.441511	NUTF2_16:68177036:G:C
NK	16:68177036:G:C	SLC52A2	0.0207189	-0.129914	0.0560714	0.107143	NUTF2	0.00019998	0.441511	NUTF2_16:68177036:G:C
NK	16:68177036:G:C	VPS28	0.00381506	0.169452	0.0584277	0.107143	NUTF2	0.00019998	0.441511	NUTF2_16:68177036:G:C
NK	16:68177036:G:C	VLDLR	0.00199772	0.222728	0.0718673	0.107143	NUTF2	0.00019998	0.441511	NUTF2_16:68177036:G:C
NK	16:68177036:G:C	KLHL9	0.0360517	-0.154556	0.0736222	0.107143	NUTF2	0.00019998	0.441511	NUTF2_16:68177036:G:C
NK	16:68177036:G:C	NOL6	0.0278073	-0.147505	0.0669453	0.107143	NUTF2	0.00019998	0.441511	NUTF2_16:68177036:G:C
NK	16:68177036:G:C	DCAF12	0.0312645	0.14893	0.0690485	0.107143	NUTF2	0.00019998	0.441511	NUTF2_16:68177036:G:C
NK	16:68177036:G:C	FAM219A	0.0312896	-0.131145	0.0608122	0.107143	NUTF2	0.00019998	0.441511	NUTF2_16:68177036:G:C
NK	16:68177036:G:C	TESK1	0.0387559	0.146803	0.0709318	0.107143	NUTF2	0.00019998	0.441511	NUTF2_16:68177036:G:C
NK	16:68177036:G:C	FBXO10	0.0253151	0.167001	0.0745509	0.107143	NUTF2	0.00019998	0.441511	NUTF2_16:68177036:G:C
NK	16:68177036:G:C	NCBP1	0.0489285	0.128331	0.0650851	0.107143	NUTF2	0.00019998	0.441511	NUTF2_16:68177036:G:C
NK	16:68177036:G:C	INIP	0.0102084	-0.168657	0.0655279	0.107143	NUTF2	0.00019998	0.441511	NUTF2_16:68177036:G:C
NK	16:68177036:G:C	ZNF618	0.0484404	0.147097	0.0744409	0.107143	NUTF2	0.00019998	0.441511	NUTF2_16:68177036:G:C
NK	16:68177036:G:C	PSMD5	0.0364878	0.150703	0.0719549	0.107143	NUTF2	0.00019998	0.441511	NUTF2_16:68177036:G:C
NK	16:68177036:G:C	MIR181A2HG	0.00479332	-0.176804	0.0625358	0.107143	NUTF2	0.00019998	0.441511	NUTF2_16:68177036:G:C
NK	16:68177036:G:C	IER5L	0.0468719	-0.147861	0.0743002	0.107143	NUTF2	0.00019998	0.441511	NUTF2_16:68177036:G:C
NK	16:68177036:G:C	RPL7A	0.0271957	0.0992811	0.0448807	0.107143	NUTF2	0.00019998	0.441511	NUTF2_16:68177036:G:C
NK	16:68177036:G:C	SURF1	0.0249048	-0.13398	0.059641	0.107143	NUTF2	0.00019998	0.441511	NUTF2_16:68177036:G:C
NK	16:68177036:G:C	SNAPC4	0.0093989	-0.192368	0.0739171	0.107143	NUTF2	0.00019998	0.441511	NUTF2_16:68177036:G:C
NK	16:68177036:G:C	NOTCH1	0.0146607	0.155936	0.0637742	0.107143	NUTF2	0.00019998	0.441511	NUTF2_16:68177036:G:C
NK	16:68177036:G:C	ABCA2	0.0406213	0.138816	0.0677094	0.107143	NUTF2	0.00019998	0.441511	NUTF2_16:68177036:G:C
NK	16:68177036:G:C	TPRN	0.0208422	0.1751	0.0756476	0.107143	NUTF2	0.00019998	0.441511	NUTF2_16:68177036:G:C
NK	16:68177036:G:C	CHTF18	0.0440262	-0.139265	0.0690623	0.107143	NUTF2	0.00019998	0.441511	NUTF2_16:68177036:G:C
NK	16:68177036:G:C	CCDC154	0.0392143	0.157697	0.0763747	0.107143	NUTF2	0.00019998	0.441511	NUTF2_16:68177036:G:C
NK	16:68177036:G:C	NTHL1	0.0254832	-0.142116	0.0635149	0.107143	NUTF2	0.00019998	0.441511	NUTF2_16:68177036:G:C
NK	16:68177036:G:C	TRAF7	0.0161214	0.164479	0.0682359	0.107143	NUTF2	0.00019998	0.441511	NUTF2_16:68177036:G:C
NK	16:68177036:G:C	PRSS22	0.0237819	0.169096	0.0746802	0.107143	NUTF2	0.00019998	0.441511	NUTF2_16:68177036:G:C
NK	16:68177036:G:C	TIGD7	0.0178306	0.175426	0.0739186	0.107143	NUTF2	0.00019998	0.441511	NUTF2_16:68177036:G:C
NK	16:68177036:G:C	METTL22	0.000541767	0.238882	0.0688219	0.107143	NUTF2	0.00019998	0.441511	NUTF2_16:68177036:G:C
NK	16:68177036:G:C	MPV17L	0.0359605	0.159421	0.0759019	0.107143	NUTF2	0.00019998	0.441511	NUTF2_16:68177036:G:C
NK	16:68177036:G:C	POLR3E	0.00570004	-0.190313	0.068684	0.107143	NUTF2	0.00019998	0.441511	NUTF2_16:68177036:G:C
NK	16:68177036:G:C	ZKSCAN2	0.0329294	-0.154469	0.0723151	0.107143	NUTF2	0.00019998	0.441511	NUTF2_16:68177036:G:C
NK	16:68177036:G:C	CD19	0.0385491	0.149915	0.0723583	0.107143	NUTF2	0.00019998	0.441511	NUTF2_16:68177036:G:C
NK	16:68177036:G:C	HIRIP3	0.0337083	0.129701	0.0609894	0.107143	NUTF2	0.00019998	0.441511	NUTF2_16:68177036:G:C
NK	16:68177036:G:C	BOLA2B	0.0045376	0.180267	0.0633645	0.107143	NUTF2	0.00019998	0.441511	NUTF2_16:68177036:G:C
NK	16:68177036:G:C	TBC1D10B	0.0320998	0.152437	0.0710224	0.107143	NUTF2	0.00019998	0.441511	NUTF2_16:68177036:G:C
NK	16:68177036:G:C	PHKG2	0.0389818	-0.132806	0.0642434	0.107143	NUTF2	0.00019998	0.441511	NUTF2_16:68177036:G:C
NK	16:68177036:G:C	BCKDK	0.0381998	0.134906	0.0649964	0.107143	NUTF2	0.00019998	0.441511	NUTF2_16:68177036:G:C
NK	16:68177036:G:C	BRD7	0.000689202	0.197968	0.0581399	0.107143	NUTF2	0.00019998	0.441511	NUTF2_16:68177036:G:C
NK	16:68177036:G:C	RBL2	0.00216744	-0.197436	0.0642138	0.107143	NUTF2	0.00019998	0.441511	NUTF2_16:68177036:G:C
NK	16:68177036:G:C	GINS3	0.0344166	-0.15578	0.0735435	0.107143	NUTF2	0.00019998	0.441511	NUTF2_16:68177036:G:C
NK	16:68177036:G:C	MAF	0.0126931	0.176735	0.0707791	0.107143	NUTF2	0.00019998	0.441511	NUTF2_16:68177036:G:C
NK	16:68177036:G:C	SDR42E1	0.029472	0.162389	0.0744768	0.107143	NUTF2	0.00019998	0.441511	NUTF2_16:68177036:G:C
NK	16:68177036:G:C	C16orf74	0.00493684	-0.206579	0.0733146	0.107143	NUTF2	0.00019998	0.441511	NUTF2_16:68177036:G:C
NK	16:68177036:G:C	KLHDC4	0.045902	-0.120623	0.0603443	0.107143	NUTF2	0.00019998	0.441511	NUTF2_16:68177036:G:C
NK	16:68177036:G:C	BANP	0.0427076	-0.143918	0.0709206	0.107143	NUTF2	0.00019998	0.441511	NUTF2_16:68177036:G:C
NK	16:68177036:G:C	ACSF3	0.00529595	-0.189263	0.0677173	0.107143	NUTF2	0.00019998	0.441511	NUTF2_16:68177036:G:C
NK	16:68177036:G:C	CPNE7	0.031689	-0.16141	0.0750226	0.107143	NUTF2	0.00019998	0.441511	NUTF2_16:68177036:G:C
NK	16:68177036:G:C	SPIRE2	0.00941353	0.190384	0.0731697	0.107143	NUTF2	0.00019998	0.441511	NUTF2_16:68177036:G:C
NK	16:68177036:G:C	VPS53	0.000421367	0.249093	0.070389	0.107143	NUTF2	0.00019998	0.441511	NUTF2_16:68177036:G:C
NK	16:68177036:G:C	METTL16	0.0433937	-0.140877	0.0696516	0.107143	NUTF2	0.00019998	0.441511	NUTF2_16:68177036:G:C
NK	16:68177036:G:C	TRPV3	0.0436564	-0.124893	0.0618264	0.107143	NUTF2	0.00019998	0.441511	NUTF2_16:68177036:G:C
NK	16:68177036:G:C	CYB5D2	0.0332346	0.150998	0.0708134	0.107143	NUTF2	0.00019998	0.441511	NUTF2_16:68177036:G:C
NK	6:42163750:G:A	PSMB4	4.36841e-05	-0.1508	0.0367253	0.356633	MRPS10	9.999e-05	-0.274927	MRPS10_6:42163750:G:A
NK	6:42163750:G:A	TUFT1	0.000331664	0.173496	0.0481618	0.356633	MRPS10	9.999e-05	-0.274927	MRPS10_6:42163750:G:A
NK	6:42163750:G:A	MTX1	0.0322365	-0.0805134	0.0375422	0.356633	MRPS10	9.999e-05	-0.274927	MRPS10_6:42163750:G:A
NK	6:42163750:G:A	PIP5K1A	0.0223996	-0.104236	0.0455725	0.356633	MRPS10	9.999e-05	-0.274927	MRPS10_6:42163750:G:A
NK	6:42163750:G:A	PRF1	0.0303803	0.0453996	0.0209375	0.356633	MRPS10	9.999e-05	-0.274927	MRPS10_6:42163750:G:A
NK	6:42163750:G:A	USP54	0.0468925	-0.0920869	0.0462782	0.356633	MRPS10	9.999e-05	-0.274927	MRPS10_6:42163750:G:A
NK	6:42163750:G:A	ZSWIM8	0.0456042	-0.0905784	0.0452516	0.356633	MRPS10	9.999e-05	-0.274927	MRPS10_6:42163750:G:A
NK	6:42163750:G:A	LINC00863	0.0157121	-0.113335	0.0468351	0.356633	MRPS10	9.999e-05	-0.274927	MRPS10_6:42163750:G:A
NK	6:42163750:G:A	PTEN	0.0281576	-0.0855632	0.0389199	0.356633	MRPS10	9.999e-05	-0.274927	MRPS10_6:42163750:G:A
NK	6:42163750:G:A	TNKS2	0.00892688	0.117584	0.0448753	0.356633	MRPS10	9.999e-05	-0.274927	MRPS10_6:42163750:G:A
NK	6:42163750:G:A	CCNJ	0.00492897	0.134247	0.0476352	0.356633	MRPS10	9.999e-05	-0.274927	MRPS10_6:42163750:G:A
NK	6:42163750:G:A	SHOC2	0.0426098	0.0885613	0.0436211	0.356633	MRPS10	9.999e-05	-0.274927	MRPS10_6:42163750:G:A
NK	6:42163750:G:A	NHLRC2	0.0197914	-0.106843	0.0457726	0.356633	MRPS10	9.999e-05	-0.274927	MRPS10_6:42163750:G:A
NK	6:42163750:G:A	ASH1L	0.0401671	0.0819455	0.0398793	0.356633	MRPS10	9.999e-05	-0.274927	MRPS10_6:42163750:G:A
NK	6:42163750:G:A	SYT11	0.036496	-0.0872195	0.0416458	0.356633	MRPS10	9.999e-05	-0.274927	MRPS10_6:42163750:G:A
NK	6:42163750:G:A	SLC25A44	0.0428087	0.0838325	0.0413316	0.356633	MRPS10	9.999e-05	-0.274927	MRPS10_6:42163750:G:A
NK	6:42163750:G:A	TSACC	0.0436777	0.0973532	0.048198	0.356633	MRPS10	9.999e-05	-0.274927	MRPS10_6:42163750:G:A
NK	6:42163750:G:A	C1orf61	0.0441965	0.09138	0.0453523	0.356633	MRPS10	9.999e-05	-0.274927	MRPS10_6:42163750:G:A
NK	6:42163750:G:A	SCNN1D	0.0228662	-0.107169	0.0470173	0.356633	MRPS10	9.999e-05	-0.274927	MRPS10_6:42163750:G:A
NK	6:42163750:G:A	MIB2	0.038767	-0.0831491	0.040178	0.356633	MRPS10	9.999e-05	-0.274927	MRPS10_6:42163750:G:A
NK	6:42163750:G:A	CDK11B	0.0157869	0.101399	0.0419326	0.356633	MRPS10	9.999e-05	-0.274927	MRPS10_6:42163750:G:A
NK	6:42163750:G:A	LRRC47	0.0274063	-0.0911231	0.0412493	0.356633	MRPS10	9.999e-05	-0.274927	MRPS10_6:42163750:G:A
NK	6:42163750:G:A	DFFB	0.0384062	-0.0961666	0.0463818	0.356633	MRPS10	9.999e-05	-0.274927	MRPS10_6:42163750:G:A
NK	6:42163750:G:A	TNFRSF25	0.00284681	0.127999	0.0427863	0.356633	MRPS10	9.999e-05	-0.274927	MRPS10_6:42163750:G:A
NK	6:42163750:G:A	NMNAT1	0.003369	0.125452	0.0426809	0.356633	MRPS10	9.999e-05	-0.274927	MRPS10_6:42163750:G:A
NK	6:42163750:G:A	PLOD1	0.0293004	-0.0909161	0.0416527	0.356633	MRPS10	9.999e-05	-0.274927	MRPS10_6:42163750:G:A
NK	6:42163750:G:A	OTUD3	0.005868	0.12516	0.0453265	0.356633	MRPS10	9.999e-05	-0.274927	MRPS10_6:42163750:G:A
NK	6:42163750:G:A	KDM1A	0.0077893	-0.118514	0.0444416	0.356633	MRPS10	9.999e-05	-0.274927	MRPS10_6:42163750:G:A
NK	6:42163750:G:A	PITHD1	0.0298908	-0.0738842	0.0339729	0.356633	MRPS10	9.999e-05	-0.274927	MRPS10_6:42163750:G:A
NK	6:42163750:G:A	PNRC2	0.0149202	-0.110128	0.0451575	0.356633	MRPS10	9.999e-05	-0.274927	MRPS10_6:42163750:G:A
NK	6:42163750:G:A	TSPAN15	0.0310083	-0.102912	0.0476406	0.356633	MRPS10	9.999e-05	-0.274927	MRPS10_6:42163750:G:A
NK	6:42163750:G:A	MAN1C1	0.0265647	0.105983	0.0477121	0.356633	MRPS10	9.999e-05	-0.274927	MRPS10_6:42163750:G:A
NK	6:42163750:G:A	POGK	0.0284492	0.0981576	0.0447314	0.356633	MRPS10	9.999e-05	-0.274927	MRPS10_6:42163750:G:A
NK	6:42163750:G:A	XCL1	0.0258768	-0.0754921	0.0338294	0.356633	MRPS10	9.999e-05	-0.274927	MRPS10_6:42163750:G:A
NK	6:42163750:G:A	BLZF1	0.0150218	0.105159	0.0431638	0.356633	MRPS10	9.999e-05	-0.274927	MRPS10_6:42163750:G:A
NK	6:42163750:G:A	CEP350	0.0459781	-0.082477	0.0412755	0.356633	MRPS10	9.999e-05	-0.274927	MRPS10_6:42163750:G:A
NK	6:42163750:G:A	STX6	0.0201378	0.102225	0.043917	0.356633	MRPS10	9.999e-05	-0.274927	MRPS10_6:42163750:G:A
NK	6:42163750:G:A	RNF2	0.0328795	0.0961274	0.0449894	0.356633	MRPS10	9.999e-05	-0.274927	MRPS10_6:42163750:G:A
NK	6:42163750:G:A	PTPRC	0.0368222	0.0689253	0.032968	0.356633	MRPS10	9.999e-05	-0.274927	MRPS10_6:42163750:G:A
NK	6:42163750:G:A	ZNF281	0.0109251	-0.111045	0.0435454	0.356633	MRPS10	9.999e-05	-0.274927	MRPS10_6:42163750:G:A
NK	6:42163750:G:A	ATP2B4	0.00473568	0.113367	0.0400426	0.356633	MRPS10	9.999e-05	-0.274927	MRPS10_6:42163750:G:A
NK	6:42163750:G:A	NUCKS1	0.00796782	-0.104926	0.03946	0.356633	MRPS10	9.999e-05	-0.274927	MRPS10_6:42163750:G:A
NK	6:42163750:G:A	DUSP10	0.0437911	0.0737533	0.0365338	0.356633	MRPS10	9.999e-05	-0.274927	MRPS10_6:42163750:G:A
NK	6:42163750:G:A	IFNLR1	0.0142605	0.115061	0.0468653	0.356633	MRPS10	9.999e-05	-0.274927	MRPS10_6:42163750:G:A
NK	6:42163750:G:A	KLHL17	0.00225906	-0.141441	0.0461898	0.356633	MRPS10	9.999e-05	-0.274927	MRPS10_6:42163750:G:A
NK	6:42163750:G:A	MOV10	0.0131386	0.109904	0.044233	0.356633	MRPS10	9.999e-05	-0.274927	MRPS10_6:42163750:G:A
NK	6:42163750:G:A	LRIG2	0.00571178	0.122399	0.0441847	0.356633	MRPS10	9.999e-05	-0.274927	MRPS10_6:42163750:G:A
NK	6:42163750:G:A	AP4B1-AS1	0.040018	0.0976856	0.0475037	0.356633	MRPS10	9.999e-05	-0.274927	MRPS10_6:42163750:G:A
NK	6:42163750:G:A	AP4B1	0.0388924	-0.093855	0.0453804	0.356633	MRPS10	9.999e-05	-0.274927	MRPS10_6:42163750:G:A
NK	6:42163750:G:A	RNF115	0.0230602	-0.0821095	0.0360743	0.356633	MRPS10	9.999e-05	-0.274927	MRPS10_6:42163750:G:A
NK	6:42163750:G:A	RPRD2	0.00944736	0.109626	0.0421525	0.356633	MRPS10	9.999e-05	-0.274927	MRPS10_6:42163750:G:A
NK	6:42163750:G:A	POLR2F	0.0294292	-0.0813879	0.0373172	0.356633	MRPS10	9.999e-05	-0.274927	MRPS10_6:42163750:G:A
NK	6:42163750:G:A	MIEF1	0.0293439	0.0932323	0.0427254	0.356633	MRPS10	9.999e-05	-0.274927	MRPS10_6:42163750:G:A
NK	6:42163750:G:A	HDAC10	0.0165646	0.0921745	0.0383983	0.356633	MRPS10	9.999e-05	-0.274927	MRPS10_6:42163750:G:A
NK	6:42163750:G:A	ADM2	0.0302233	-0.0995599	0.0458717	0.356633	MRPS10	9.999e-05	-0.274927	MRPS10_6:42163750:G:A
NK	6:42163750:G:A	RABL2B	0.0493354	0.0831858	0.042265	0.356633	MRPS10	9.999e-05	-0.274927	MRPS10_6:42163750:G:A
NK	6:42163750:G:A	BHLHE40	0.0313256	0.0549439	0.025483	0.356633	MRPS10	9.999e-05	-0.274927	MRPS10_6:42163750:G:A
NK	6:42163750:G:A	JAGN1	0.0190316	-0.0793966	0.0338013	0.356633	MRPS10	9.999e-05	-0.274927	MRPS10_6:42163750:G:A
NK	6:42163750:G:A	TATDN2	0.00803679	0.12093	0.0455287	0.356633	MRPS10	9.999e-05	-0.274927	MRPS10_6:42163750:G:A
NK	6:42163750:G:A	PAQR7	0.0350176	-0.0959593	0.0454531	0.356633	MRPS10	9.999e-05	-0.274927	MRPS10_6:42163750:G:A
NK	6:42163750:G:A	THEMIS2	0.0352802	0.0795729	0.0377456	0.356633	MRPS10	9.999e-05	-0.274927	MRPS10_6:42163750:G:A
NK	6:42163750:G:A	EPB41	0.0112747	-0.0933406	0.0367625	0.356633	MRPS10	9.999e-05	-0.274927	MRPS10_6:42163750:G:A
NK	6:42163750:G:A	OSCP1	0.0466177	0.0958374	0.0481027	0.356633	MRPS10	9.999e-05	-0.274927	MRPS10_6:42163750:G:A
NK	6:42163750:G:A	MANEAL	0.0050072	0.130492	0.0463869	0.356633	MRPS10	9.999e-05	-0.274927	MRPS10_6:42163750:G:A
NK	6:42163750:G:A	MACF1	0.0172486	0.0861878	0.0361292	0.356633	MRPS10	9.999e-05	-0.274927	MRPS10_6:42163750:G:A
NK	6:42163750:G:A	ZNF684	0.0429858	-0.0910647	0.0449356	0.356633	MRPS10	9.999e-05	-0.274927	MRPS10_6:42163750:G:A
NK	6:42163750:G:A	ST3GAL3	0.00393795	-0.134265	0.046456	0.356633	MRPS10	9.999e-05	-0.274927	MRPS10_6:42163750:G:A
NK	6:42163750:G:A	IPO13	0.0173431	-0.110236	0.0462491	0.356633	MRPS10	9.999e-05	-0.274927	MRPS10_6:42163750:G:A
NK	6:42163750:G:A	TMEM53	0.00960195	-0.11832	0.0455936	0.356633	MRPS10	9.999e-05	-0.274927	MRPS10_6:42163750:G:A
NK	6:42163750:G:A	RPS8	0.0169967	-0.0630188	0.0263568	0.356633	MRPS10	9.999e-05	-0.274927	MRPS10_6:42163750:G:A
NK	6:42163750:G:A	ARV1	0.00381705	-0.121988	0.0420645	0.356633	MRPS10	9.999e-05	-0.274927	MRPS10_6:42163750:G:A
NK	6:42163750:G:A	ARID4B	5.50887e-05	0.135729	0.0335027	0.356633	MRPS10	9.999e-05	-0.274927	MRPS10_6:42163750:G:A
NK	6:42163750:G:A	HNRNPU	0.0119243	0.0946449	0.0375691	0.356633	MRPS10	9.999e-05	-0.274927	MRPS10_6:42163750:G:A
NK	6:42163750:G:A	WDR37	0.0294034	0.0825168	0.0378288	0.356633	MRPS10	9.999e-05	-0.274927	MRPS10_6:42163750:G:A
NK	6:42163750:G:A	GATA3	0.032907	-0.0756441	0.0354084	0.356633	MRPS10	9.999e-05	-0.274927	MRPS10_6:42163750:G:A
NK	6:42163750:G:A	SEC61A2	0.0381787	0.09745	0.0469454	0.356633	MRPS10	9.999e-05	-0.274927	MRPS10_6:42163750:G:A
NK	6:42163750:G:A	MEIG1	0.0296787	0.0959266	0.044051	0.356633	MRPS10	9.999e-05	-0.274927	MRPS10_6:42163750:G:A
NK	6:42163750:G:A	NSUN6	0.00747562	-0.120866	0.0450888	0.356633	MRPS10	9.999e-05	-0.274927	MRPS10_6:42163750:G:A
NK	6:42163750:G:A	PLXDC2	0.0494047	-0.0911251	0.0463129	0.356633	MRPS10	9.999e-05	-0.274927	MRPS10_6:42163750:G:A
NK	6:42163750:G:A	BMS1	0.0188363	0.0971267	0.0412816	0.356633	MRPS10	9.999e-05	-0.274927	MRPS10_6:42163750:G:A
NK	6:42163750:G:A	ZNF487	0.00896244	0.104832	0.0400296	0.356633	MRPS10	9.999e-05	-0.274927	MRPS10_6:42163750:G:A
NK	6:42163750:G:A	ZNF22	0.0059329	-0.103316	0.0374649	0.356633	MRPS10	9.999e-05	-0.274927	MRPS10_6:42163750:G:A
NK	6:42163750:G:A	SYT15	0.0243761	-0.107781	0.0478018	0.356633	MRPS10	9.999e-05	-0.274927	MRPS10_6:42163750:G:A
NK	6:42163750:G:A	CSTF2T	0.000417779	-0.148899	0.0420488	0.356633	MRPS10	9.999e-05	-0.274927	MRPS10_6:42163750:G:A
NK	6:42163750:G:A	STRIP1	0.0338371	-0.0916797	0.0431418	0.356633	MRPS10	9.999e-05	-0.274927	MRPS10_6:42163750:G:A
NK	6:42163750:G:A	PHC3	0.0209899	0.10435	0.0451338	0.356633	MRPS10	9.999e-05	-0.274927	MRPS10_6:42163750:G:A
NK	6:42163750:G:A	PLD1	0.0468951	0.0812516	0.0408334	0.356633	MRPS10	9.999e-05	-0.274927	MRPS10_6:42163750:G:A
NK	6:42163750:G:A	ECT2	0.0453631	0.0954631	0.0476385	0.356633	MRPS10	9.999e-05	-0.274927	MRPS10_6:42163750:G:A
NK	6:42163750:G:A	MFN1	0.00996878	0.120784	0.0467777	0.356633	MRPS10	9.999e-05	-0.274927	MRPS10_6:42163750:G:A
NK	6:42163750:G:A	ALG3	0.0224413	0.093424	0.0408582	0.356633	MRPS10	9.999e-05	-0.274927	MRPS10_6:42163750:G:A
NK	6:42163750:G:A	EIF4G1	0.0293447	0.08586	0.0393471	0.356633	MRPS10	9.999e-05	-0.274927	MRPS10_6:42163750:G:A
NK	6:42163750:G:A	BCL6	0.0263301	-0.0988828	0.0444462	0.356633	MRPS10	9.999e-05	-0.274927	MRPS10_6:42163750:G:A
NK	6:42163750:G:A	TNK2-AS1	0.0180091	-0.112346	0.0474127	0.356633	MRPS10	9.999e-05	-0.274927	MRPS10_6:42163750:G:A
NK	6:42163750:G:A	TCTEX1D2	0.0398485	0.0871808	0.042359	0.356633	MRPS10	9.999e-05	-0.274927	MRPS10_6:42163750:G:A
NK	6:42163750:G:A	PIGX	0.00520447	-0.112706	0.0402439	0.356633	MRPS10	9.999e-05	-0.274927	MRPS10_6:42163750:G:A
NK	6:42163750:G:A	PWWP2B	0.0305597	-0.0924648	0.0426894	0.356633	MRPS10	9.999e-05	-0.274927	MRPS10_6:42163750:G:A
NK	6:42163750:G:A	INPP5A	0.0145967	-0.114685	0.0468732	0.356633	MRPS10	9.999e-05	-0.274927	MRPS10_6:42163750:G:A
NK	6:42163750:G:A	PSMD13	0.0390427	0.0611986	0.0296133	0.356633	MRPS10	9.999e-05	-0.274927	MRPS10_6:42163750:G:A
NK	6:42163750:G:A	EPS8L2	0.0214617	0.100311	0.043546	0.356633	MRPS10	9.999e-05	-0.274927	MRPS10_6:42163750:G:A
NK	6:42163750:G:A	RPL32	0.0192528	-0.0494366	0.0210854	0.356633	MRPS10	9.999e-05	-0.274927	MRPS10_6:42163750:G:A
NK	6:42163750:G:A	CHCHD4	0.0289792	-0.0894236	0.0408872	0.356633	MRPS10	9.999e-05	-0.274927	MRPS10_6:42163750:G:A
NK	6:42163750:G:A	TBC1D5	0.031591	-0.0893635	0.0415118	0.356633	MRPS10	9.999e-05	-0.274927	MRPS10_6:42163750:G:A
NK	6:42163750:G:A	ZNF620	0.0105317	-0.119845	0.0467609	0.356633	MRPS10	9.999e-05	-0.274927	MRPS10_6:42163750:G:A
NK	6:42163750:G:A	CTNNB1	0.0418572	-0.0791217	0.0388292	0.356633	MRPS10	9.999e-05	-0.274927	MRPS10_6:42163750:G:A
NK	6:42163750:G:A	TCAIM	0.0299614	0.092735	0.0426591	0.356633	MRPS10	9.999e-05	-0.274927	MRPS10_6:42163750:G:A
NK	6:42163750:G:A	ZNF445	0.0482294	0.090816	0.0459156	0.356633	MRPS10	9.999e-05	-0.274927	MRPS10_6:42163750:G:A
NK	6:42163750:G:A	NCKIPSD	0.0294983	0.103349	0.047407	0.356633	MRPS10	9.999e-05	-0.274927	MRPS10_6:42163750:G:A
NK	6:42163750:G:A	GPX1	0.00225546	-0.1223	0.0399328	0.356633	MRPS10	9.999e-05	-0.274927	MRPS10_6:42163750:G:A
NK	6:42163750:G:A	NICN1	0.00866737	-0.117684	0.0447406	0.356633	MRPS10	9.999e-05	-0.274927	MRPS10_6:42163750:G:A
NK	6:42163750:G:A	PSMD6	0.0134833	-0.0835975	0.0337718	0.356633	MRPS10	9.999e-05	-0.274927	MRPS10_6:42163750:G:A
NK	6:42163750:G:A	ZSWIM5	0.0143702	0.118278	0.0482302	0.356633	MRPS10	9.999e-05	-0.274927	MRPS10_6:42163750:G:A
NK	6:42163750:G:A	TOE1	0.0158344	-0.101052	0.0418081	0.356633	MRPS10	9.999e-05	-0.274927	MRPS10_6:42163750:G:A
NK	6:42163750:G:A	MUTYH	0.0285904	-0.0935995	0.0426923	0.356633	MRPS10	9.999e-05	-0.274927	MRPS10_6:42163750:G:A
NK	6:42163750:G:A	NFIA	0.00163231	0.148756	0.0470875	0.356633	MRPS10	9.999e-05	-0.274927	MRPS10_6:42163750:G:A
NK	6:42163750:G:A	TM2D1	0.010623	-0.110536	0.0431794	0.356633	MRPS10	9.999e-05	-0.274927	MRPS10_6:42163750:G:A
NK	6:42163750:G:A	LEPROT	0.0237077	-0.0969392	0.0427898	0.356633	MRPS10	9.999e-05	-0.274927	MRPS10_6:42163750:G:A
NK	6:42163750:G:A	MIER1	0.0310689	0.0870488	0.0403117	0.356633	MRPS10	9.999e-05	-0.274927	MRPS10_6:42163750:G:A
NK	6:42163750:G:A	LRRIQ3	0.0225958	0.109185	0.0478059	0.356633	MRPS10	9.999e-05	-0.274927	MRPS10_6:42163750:G:A
NK	6:42163750:G:A	GBP1	0.0205505	0.0897647	0.0386913	0.356633	MRPS10	9.999e-05	-0.274927	MRPS10_6:42163750:G:A
NK	6:42163750:G:A	LRRC8D	0.0105585	-0.110259	0.0430356	0.356633	MRPS10	9.999e-05	-0.274927	MRPS10_6:42163750:G:A
NK	6:42163750:G:A	BTBD8	0.0253834	-0.106451	0.0475428	0.356633	MRPS10	9.999e-05	-0.274927	MRPS10_6:42163750:G:A
NK	6:42163750:G:A	SASS6	0.00217768	-0.133873	0.0435608	0.356633	MRPS10	9.999e-05	-0.274927	MRPS10_6:42163750:G:A
NK	6:42163750:G:A	AMY2B	0.024841	0.10327	0.0459503	0.356633	MRPS10	9.999e-05	-0.274927	MRPS10_6:42163750:G:A
NK	6:42163750:G:A	STXBP3	0.00631684	-0.117591	0.0429642	0.356633	MRPS10	9.999e-05	-0.274927	MRPS10_6:42163750:G:A
NK	6:42163750:G:A	SEC62	0.0269642	-0.0979416	0.0442082	0.356633	MRPS10	9.999e-05	-0.274927	MRPS10_6:42163750:G:A
NK	6:42163750:G:A	FN1	0.0213975	0.108588	0.0471159	0.356633	MRPS10	9.999e-05	-0.274927	MRPS10_6:42163750:G:A
NK	6:42163750:G:A	GPBAR1	0.0157555	0.114691	0.0474149	0.356633	MRPS10	9.999e-05	-0.274927	MRPS10_6:42163750:G:A
NK	6:42163750:G:A	AAMP	0.0292789	-0.0736845	0.0337537	0.356633	MRPS10	9.999e-05	-0.274927	MRPS10_6:42163750:G:A
NK	6:42163750:G:A	PNKD	0.0149464	-0.0946139	0.0388063	0.356633	MRPS10	9.999e-05	-0.274927	MRPS10_6:42163750:G:A
NK	6:42163750:G:A	BCS1L	0.0239196	0.103304	0.0456686	0.356633	MRPS10	9.999e-05	-0.274927	MRPS10_6:42163750:G:A
NK	6:42163750:G:A	WNT10A	0.00273726	0.133098	0.0443117	0.356633	MRPS10	9.999e-05	-0.274927	MRPS10_6:42163750:G:A
NK	6:42163750:G:A	DNAJB2	0.0396969	0.0833436	0.0404636	0.356633	MRPS10	9.999e-05	-0.274927	MRPS10_6:42163750:G:A
NK	6:42163750:G:A	GMPPA	0.00630695	-0.115575	0.0422197	0.356633	MRPS10	9.999e-05	-0.274927	MRPS10_6:42163750:G:A
NK	6:42163750:G:A	COL4A4	0.00144935	0.150357	0.0470752	0.356633	MRPS10	9.999e-05	-0.274927	MRPS10_6:42163750:G:A
NK	6:42163750:G:A	ARMC9	0.0355012	0.0986445	0.0468488	0.356633	MRPS10	9.999e-05	-0.274927	MRPS10_6:42163750:G:A
NK	6:42163750:G:A	ASB1	0.0441535	0.0800178	0.0397051	0.356633	MRPS10	9.999e-05	-0.274927	MRPS10_6:42163750:G:A
NK	6:42163750:G:A	RNPEPL1	0.0447103	-0.0653501	0.0325121	0.356633	MRPS10	9.999e-05	-0.274927	MRPS10_6:42163750:G:A
NK	6:42163750:G:A	RBCK1	0.013437	-0.0791666	0.0319659	0.356633	MRPS10	9.999e-05	-0.274927	MRPS10_6:42163750:G:A
NK	6:42163750:G:A	ZNF343	0.0218683	0.104616	0.0455561	0.356633	MRPS10	9.999e-05	-0.274927	MRPS10_6:42163750:G:A
NK	6:42163750:G:A	FASTKD5	0.0356839	-0.0790482	0.0375794	0.356633	MRPS10	9.999e-05	-0.274927	MRPS10_6:42163750:G:A
NK	6:42163750:G:A	AP5S1	0.0113436	0.11081	0.0436799	0.356633	MRPS10	9.999e-05	-0.274927	MRPS10_6:42163750:G:A
NK	6:42163750:G:A	GPCPD1	0.0164286	-0.101943	0.042414	0.356633	MRPS10	9.999e-05	-0.274927	MRPS10_6:42163750:G:A
NK	6:42163750:G:A	ZNF341	0.00602511	0.127009	0.0461416	0.356633	MRPS10	9.999e-05	-0.274927	MRPS10_6:42163750:G:A
NK	6:42163750:G:A	RBM12	0.0389211	-0.0935855	0.0452567	0.356633	MRPS10	9.999e-05	-0.274927	MRPS10_6:42163750:G:A
NK	6:42163750:G:A	TOP1	0.0360069	0.079589	0.0379027	0.356633	MRPS10	9.999e-05	-0.274927	MRPS10_6:42163750:G:A
NK	6:42163750:G:A	PIGT	0.0224141	0.0701209	0.0306606	0.356633	MRPS10	9.999e-05	-0.274927	MRPS10_6:42163750:G:A
NK	6:42163750:G:A	STAU1	0.0136699	0.104033	0.0421115	0.356633	MRPS10	9.999e-05	-0.274927	MRPS10_6:42163750:G:A
NK	6:42163750:G:A	CEBPB	0.0261431	0.0704133	0.0316101	0.356633	MRPS10	9.999e-05	-0.274927	MRPS10_6:42163750:G:A
NK	6:42163750:G:A	KCNG1	0.00957093	0.123956	0.0477448	0.356633	MRPS10	9.999e-05	-0.274927	MRPS10_6:42163750:G:A
NK	6:42163750:G:A	AURKA	0.0409421	0.0949093	0.0463674	0.356633	MRPS10	9.999e-05	-0.274927	MRPS10_6:42163750:G:A
NK	6:42163750:G:A	C3orf38	0.00267274	0.119575	0.039713	0.356633	MRPS10	9.999e-05	-0.274927	MRPS10_6:42163750:G:A
NK	6:42163750:G:A	CLDND1	0.0488341	-0.0743092	0.0376713	0.356633	MRPS10	9.999e-05	-0.274927	MRPS10_6:42163750:G:A
NK	6:42163750:G:A	DPPA4	0.00523299	-0.133706	0.0477728	0.356633	MRPS10	9.999e-05	-0.274927	MRPS10_6:42163750:G:A
NK	6:42163750:G:A	TIGIT	0.0449087	-0.0772019	0.0384441	0.356633	MRPS10	9.999e-05	-0.274927	MRPS10_6:42163750:G:A
NK	6:42163750:G:A	ADPRH	0.0232297	0.106676	0.0469256	0.356633	MRPS10	9.999e-05	-0.274927	MRPS10_6:42163750:G:A
NK	6:42163750:G:A	SLC15A2	0.0368848	0.0904756	0.0432902	0.356633	MRPS10	9.999e-05	-0.274927	MRPS10_6:42163750:G:A
NK	6:42163750:G:A	DTX3L	0.0168083	0.100314	0.041883	0.356633	MRPS10	9.999e-05	-0.274927	MRPS10_6:42163750:G:A
NK	6:42163750:G:A	HEG1	0.0341349	-0.0893593	0.0421202	0.356633	MRPS10	9.999e-05	-0.274927	MRPS10_6:42163750:G:A
NK	6:42163750:G:A	TXNRD3	0.0335061	0.102132	0.0479707	0.356633	MRPS10	9.999e-05	-0.274927	MRPS10_6:42163750:G:A
NK	6:42163750:G:A	TPRA1	0.0247987	0.0911209	0.0405326	0.356633	MRPS10	9.999e-05	-0.274927	MRPS10_6:42163750:G:A
NK	6:42163750:G:A	TMCC1-AS1	0.0429676	0.0949287	0.0468382	0.356633	MRPS10	9.999e-05	-0.274927	MRPS10_6:42163750:G:A
NK	6:42163750:G:A	NEK11	0.00266406	0.135708	0.0450559	0.356633	MRPS10	9.999e-05	-0.274927	MRPS10_6:42163750:G:A
NK	6:42163750:G:A	MED12L	0.0386289	-0.0991001	0.0478516	0.356633	MRPS10	9.999e-05	-0.274927	MRPS10_6:42163750:G:A
NK	6:42163750:G:A	P2RY14	0.0130742	0.115587	0.0464874	0.356633	MRPS10	9.999e-05	-0.274927	MRPS10_6:42163750:G:A
NK	6:42163750:G:A	ZNF74	0.0141149	0.109807	0.0446579	0.356633	MRPS10	9.999e-05	-0.274927	MRPS10_6:42163750:G:A
NK	6:42163750:G:A	THAP7	0.0443076	-0.0821895	0.0408124	0.356633	MRPS10	9.999e-05	-0.274927	MRPS10_6:42163750:G:A
NK	6:42163750:G:A	GGT1	0.0222811	0.110344	0.0482003	0.356633	MRPS10	9.999e-05	-0.274927	MRPS10_6:42163750:G:A
NK	6:42163750:G:A	CHEK2	0.0135775	-0.114768	0.0464112	0.356633	MRPS10	9.999e-05	-0.274927	MRPS10_6:42163750:G:A
NK	6:42163750:G:A	AP1B1	0.0279815	0.100123	0.0454915	0.356633	MRPS10	9.999e-05	-0.274927	MRPS10_6:42163750:G:A
NK	6:42163750:G:A	SMTN	0.00987847	0.123063	0.0476021	0.356633	MRPS10	9.999e-05	-0.274927	MRPS10_6:42163750:G:A
NK	6:42163750:G:A	APOL3	0.042571	-0.0754088	0.0371358	0.356633	MRPS10	9.999e-05	-0.274927	MRPS10_6:42163750:G:A
NK	6:42163750:G:A	KCTD17	0.0487897	0.0840755	0.042614	0.356633	MRPS10	9.999e-05	-0.274927	MRPS10_6:42163750:G:A
NK	6:42163750:G:A	INTS6	0.0288714	0.0891923	0.0407539	0.356633	MRPS10	9.999e-05	-0.274927	MRPS10_6:42163750:G:A
NK	6:42163750:G:A	ALG11	0.0248069	-0.100018	0.0444926	0.356633	MRPS10	9.999e-05	-0.274927	MRPS10_6:42163750:G:A
NK	6:42163750:G:A	KLF5	0.0092195	0.124556	0.0477383	0.356633	MRPS10	9.999e-05	-0.274927	MRPS10_6:42163750:G:A
NK	6:42163750:G:A	LINC00565	0.0273515	0.106066	0.0479965	0.356633	MRPS10	9.999e-05	-0.274927	MRPS10_6:42163750:G:A
NK	6:42163750:G:A	METTL17	0.0288007	-0.0879337	0.040161	0.356633	MRPS10	9.999e-05	-0.274927	MRPS10_6:42163750:G:A
NK	6:42163750:G:A	RABGGTA	0.0344297	0.0860874	0.0406447	0.356633	MRPS10	9.999e-05	-0.274927	MRPS10_6:42163750:G:A
NK	6:42163750:G:A	LTB4R	0.0287979	-0.091873	0.0419595	0.356633	MRPS10	9.999e-05	-0.274927	MRPS10_6:42163750:G:A
NK	6:42163750:G:A	SEC23A	0.0468333	0.0872873	0.0438543	0.356633	MRPS10	9.999e-05	-0.274927	MRPS10_6:42163750:G:A
NK	6:42163750:G:A	KLHL28	0.0398495	0.0914654	0.044441	0.356633	MRPS10	9.999e-05	-0.274927	MRPS10_6:42163750:G:A
NK	6:42163750:G:A	PRPF39	0.031584	0.100144	0.0465179	0.356633	MRPS10	9.999e-05	-0.274927	MRPS10_6:42163750:G:A
NK	6:42163750:G:A	CDKL1	0.021109	-0.106284	0.046013	0.356633	MRPS10	9.999e-05	-0.274927	MRPS10_6:42163750:G:A
NK	6:42163750:G:A	AP5M1	0.0147571	-0.107393	0.0439643	0.356633	MRPS10	9.999e-05	-0.274927	MRPS10_6:42163750:G:A
NK	6:42163750:G:A	SNAPC1	0.0331202	-0.0990897	0.0464397	0.356633	MRPS10	9.999e-05	-0.274927	MRPS10_6:42163750:G:A
NK	6:42163750:G:A	SYNE2	0.00146911	0.0863574	0.0270711	0.356633	MRPS10	9.999e-05	-0.274927	MRPS10_6:42163750:G:A
NK	6:42163750:G:A	ATXN3	0.0427707	-0.0876722	0.0432168	0.356633	MRPS10	9.999e-05	-0.274927	MRPS10_6:42163750:G:A
NK	6:42163750:G:A	BTBD7	0.0414439	-0.0917852	0.0449525	0.356633	MRPS10	9.999e-05	-0.274927	MRPS10_6:42163750:G:A
NK	6:42163750:G:A	EVL	0.0325358	0.0723619	0.0337998	0.356633	MRPS10	9.999e-05	-0.274927	MRPS10_6:42163750:G:A
NK	6:42163750:G:A	ZNF839	0.0189591	-0.11074	0.0471164	0.356633	MRPS10	9.999e-05	-0.274927	MRPS10_6:42163750:G:A
NK	6:42163750:G:A	CASS4	0.0020758	0.14345	0.046459	0.356633	MRPS10	9.999e-05	-0.274927	MRPS10_6:42163750:G:A
NK	6:42163750:G:A	GMEB2	0.0230906	0.103177	0.0453401	0.356633	MRPS10	9.999e-05	-0.274927	MRPS10_6:42163750:G:A
NK	6:42163750:G:A	ZNF512B	0.0475735	-0.0938942	0.0473323	0.356633	MRPS10	9.999e-05	-0.274927	MRPS10_6:42163750:G:A
NK	6:42163750:G:A	OPRL1	0.00627251	0.129743	0.0473639	0.356633	MRPS10	9.999e-05	-0.274927	MRPS10_6:42163750:G:A
NK	6:42163750:G:A	CHODL	0.0182888	-0.114011	0.0482322	0.356633	MRPS10	9.999e-05	-0.274927	MRPS10_6:42163750:G:A
NK	6:42163750:G:A	SON	0.0479628	-0.0816703	0.0412424	0.356633	MRPS10	9.999e-05	-0.274927	MRPS10_6:42163750:G:A
NK	6:42163750:G:A	SETD4	0.0245172	0.101009	0.0448429	0.356633	MRPS10	9.999e-05	-0.274927	MRPS10_6:42163750:G:A
NK	6:42163750:G:A	CBR3	0.0161239	-0.112608	0.0467176	0.356633	MRPS10	9.999e-05	-0.274927	MRPS10_6:42163750:G:A
NK	6:42163750:G:A	ICOSLG	0.0285636	0.102791	0.0468769	0.356633	MRPS10	9.999e-05	-0.274927	MRPS10_6:42163750:G:A
NK	6:42163750:G:A	TRPM2	0.0135608	0.114406	0.0462565	0.356633	MRPS10	9.999e-05	-0.274927	MRPS10_6:42163750:G:A
NK	6:42163750:G:A	UBE2G2	0.029347	0.088391	0.0405076	0.356633	MRPS10	9.999e-05	-0.274927	MRPS10_6:42163750:G:A
NK	6:42163750:G:A	LINC00205	0.0316362	-0.10206	0.0474225	0.356633	MRPS10	9.999e-05	-0.274927	MRPS10_6:42163750:G:A
NK	6:42163750:G:A	TPTEP1	0.00964152	-0.118484	0.0456818	0.356633	MRPS10	9.999e-05	-0.274927	MRPS10_6:42163750:G:A
NK	6:42163750:G:A	CECR7	0.0294715	0.104076	0.0477325	0.356633	MRPS10	9.999e-05	-0.274927	MRPS10_6:42163750:G:A
NK	6:42163750:G:A	GLCE	0.0138414	0.116036	0.0470558	0.356633	MRPS10	9.999e-05	-0.274927	MRPS10_6:42163750:G:A
NK	6:42163750:G:A	UBL7-AS1	0.016527	-0.105276	0.0438407	0.356633	MRPS10	9.999e-05	-0.274927	MRPS10_6:42163750:G:A
NK	6:42163750:G:A	PTPN9	0.0291819	-0.0986442	0.0451601	0.356633	MRPS10	9.999e-05	-0.274927	MRPS10_6:42163750:G:A
NK	6:42163750:G:A	NRG4	0.02076	-0.108185	0.0467085	0.356633	MRPS10	9.999e-05	-0.274927	MRPS10_6:42163750:G:A
NK	6:42163750:G:A	DNAJA4	0.0277069	0.101846	0.0461929	0.356633	MRPS10	9.999e-05	-0.274927	MRPS10_6:42163750:G:A
NK	6:42163750:G:A	STARD5	0.0309548	-0.103313	0.0478109	0.356633	MRPS10	9.999e-05	-0.274927	MRPS10_6:42163750:G:A
NK	6:42163750:G:A	ABHD2	0.019933	0.0950843	0.0407818	0.356633	MRPS10	9.999e-05	-0.274927	MRPS10_6:42163750:G:A
NK	6:42163750:G:A	KIF7	0.0438765	-0.0963538	0.0477483	0.356633	MRPS10	9.999e-05	-0.274927	MRPS10_6:42163750:G:A
NK	6:42163750:G:A	CHD2	0.0472984	0.0787292	0.0396382	0.356633	MRPS10	9.999e-05	-0.274927	MRPS10_6:42163750:G:A
NK	6:42163750:G:A	LMF1	0.0442719	0.0914448	0.0454006	0.356633	MRPS10	9.999e-05	-0.274927	MRPS10_6:42163750:G:A
NK	6:42163750:G:A	NDUFB10	0.00763496	-0.0933665	0.034923	0.356633	MRPS10	9.999e-05	-0.274927	MRPS10_6:42163750:G:A
NK	6:42163750:G:A	RPS2	0.02524	-0.0658789	0.0293939	0.356633	MRPS10	9.999e-05	-0.274927	MRPS10_6:42163750:G:A
NK	6:42163750:G:A	PIGZ	0.0478471	-0.092503	0.0466885	0.356633	MRPS10	9.999e-05	-0.274927	MRPS10_6:42163750:G:A
NK	6:42163750:G:A	CTBP1	0.0450422	-0.0791505	0.0394391	0.356633	MRPS10	9.999e-05	-0.274927	MRPS10_6:42163750:G:A
NK	6:42163750:G:A	DOK7	0.0251041	-0.102099	0.045512	0.356633	MRPS10	9.999e-05	-0.274927	MRPS10_6:42163750:G:A
NK	6:42163750:G:A	ZBTB49	0.0474453	0.08788	0.0442749	0.356633	MRPS10	9.999e-05	-0.274927	MRPS10_6:42163750:G:A
NK	6:42163750:G:A	WDR1	0.0311395	0.0593152	0.02748	0.356633	MRPS10	9.999e-05	-0.274927	MRPS10_6:42163750:G:A
NK	6:42163750:G:A	TSPAN32	0.0199085	0.0906933	0.0388908	0.356633	MRPS10	9.999e-05	-0.274927	MRPS10_6:42163750:G:A
NK	6:42163750:G:A	RRM1	0.00964458	0.109425	0.0421912	0.356633	MRPS10	9.999e-05	-0.274927	MRPS10_6:42163750:G:A
NK	6:42163750:G:A	TRIM5	0.0403203	0.0893532	0.0435178	0.356633	MRPS10	9.999e-05	-0.274927	MRPS10_6:42163750:G:A
NK	6:42163750:G:A	TIMM10B	0.0155816	0.0961847	0.0396977	0.356633	MRPS10	9.999e-05	-0.274927	MRPS10_6:42163750:G:A
NK	6:42163750:G:A	RPL27A	0.00145363	-0.094294	0.0295304	0.356633	MRPS10	9.999e-05	-0.274927	MRPS10_6:42163750:G:A
NK	6:42163750:G:A	AMPD3	0.0125219	-0.0942949	0.0376903	0.356633	MRPS10	9.999e-05	-0.274927	MRPS10_6:42163750:G:A
NK	6:42163750:G:A	RNF141	0.019463	-0.10533	0.045003	0.356633	MRPS10	9.999e-05	-0.274927	MRPS10_6:42163750:G:A
NK	6:42163750:G:A	RRAS2	0.00991407	0.10427	0.0403521	0.356633	MRPS10	9.999e-05	-0.274927	MRPS10_6:42163750:G:A
NK	6:42163750:G:A	ZDHHC13	0.0353124	-0.0896229	0.0425204	0.356633	MRPS10	9.999e-05	-0.274927	MRPS10_6:42163750:G:A
NK	6:42163750:G:A	MARK3	0.00974782	0.0976182	0.0376923	0.356633	MRPS10	9.999e-05	-0.274927	MRPS10_6:42163750:G:A
NK	6:42163750:G:A	ZFYVE21	0.00519266	-0.120832	0.043134	0.356633	MRPS10	9.999e-05	-0.274927	MRPS10_6:42163750:G:A
NK	6:42163750:G:A	SIVA1	0.0342173	-0.0819176	0.0386303	0.356633	MRPS10	9.999e-05	-0.274927	MRPS10_6:42163750:G:A
NK	6:42163750:G:A	BTBD6	0.0329272	-0.0924362	0.0432737	0.356633	MRPS10	9.999e-05	-0.274927	MRPS10_6:42163750:G:A
NK	6:42163750:G:A	TMEM121	0.0142253	-0.108838	0.0443144	0.356633	MRPS10	9.999e-05	-0.274927	MRPS10_6:42163750:G:A
NK	6:42163750:G:A	GOLGA8B	0.00559359	-0.127221	0.0458121	0.356633	MRPS10	9.999e-05	-0.274927	MRPS10_6:42163750:G:A
NK	6:42163750:G:A	B2M	0.00542234	0.0812396	0.0291474	0.356633	MRPS10	9.999e-05	-0.274927	MRPS10_6:42163750:G:A
NK	6:42163750:G:A	EID1	0.0199875	-0.0757412	0.0324999	0.356633	MRPS10	9.999e-05	-0.274927	MRPS10_6:42163750:G:A
NK	6:42163750:G:A	USP8	0.0355471	-0.0780874	0.037095	0.356633	MRPS10	9.999e-05	-0.274927	MRPS10_6:42163750:G:A
NK	6:42163750:G:A	AP4E1	0.0323629	-0.0994848	0.0464223	0.356633	MRPS10	9.999e-05	-0.274927	MRPS10_6:42163750:G:A
NK	6:42163750:G:A	LYSMD2	0.0322917	0.0777863	0.0362822	0.356633	MRPS10	9.999e-05	-0.274927	MRPS10_6:42163750:G:A
NK	6:42163750:G:A	POLR2M	0.022059	0.0902439	0.0393544	0.356633	MRPS10	9.999e-05	-0.274927	MRPS10_6:42163750:G:A
NK	6:42163750:G:A	TLN2	0.0275766	-0.0902469	0.0408977	0.356633	MRPS10	9.999e-05	-0.274927	MRPS10_6:42163750:G:A
NK	6:42163750:G:A	DIS3L	0.00273706	0.133191	0.0443424	0.356633	MRPS10	9.999e-05	-0.274927	MRPS10_6:42163750:G:A
NK	6:42163750:G:A	MED17	0.0181303	0.0982676	0.041515	0.356633	MRPS10	9.999e-05	-0.274927	MRPS10_6:42163750:G:A
NK	6:42163750:G:A	FUT4	0.0349656	0.100409	0.0475473	0.356633	MRPS10	9.999e-05	-0.274927	MRPS10_6:42163750:G:A
NK	6:42163750:G:A	TMEM123	0.0371698	0.080888	0.0387613	0.356633	MRPS10	9.999e-05	-0.274927	MRPS10_6:42163750:G:A
NK	6:42163750:G:A	SIK3	0.00207403	0.136543	0.0442184	0.356633	MRPS10	9.999e-05	-0.274927	MRPS10_6:42163750:G:A
NK	6:42163750:G:A	NINJ2	0.0328462	0.0947254	0.0443248	0.356633	MRPS10	9.999e-05	-0.274927	MRPS10_6:42163750:G:A
NK	6:42163750:G:A	CACNA1C	0.0204298	0.11025	0.0474755	0.356633	MRPS10	9.999e-05	-0.274927	MRPS10_6:42163750:G:A
NK	6:42163750:G:A	NECAP1	0.00890602	-0.0944487	0.0360349	0.356633	MRPS10	9.999e-05	-0.274927	MRPS10_6:42163750:G:A
NK	6:42163750:G:A	CLEC4A	0.0230282	0.107369	0.0471608	0.356633	MRPS10	9.999e-05	-0.274927	MRPS10_6:42163750:G:A
NK	6:42163750:G:A	ETV6	0.0144663	0.107341	0.0438132	0.356633	MRPS10	9.999e-05	-0.274927	MRPS10_6:42163750:G:A
NK	6:42163750:G:A	GPR19	0.00610072	0.132153	0.0480824	0.356633	MRPS10	9.999e-05	-0.274927	MRPS10_6:42163750:G:A
NK	6:42163750:G:A	CDKN1B	0.0139703	0.102868	0.0417726	0.356633	MRPS10	9.999e-05	-0.274927	MRPS10_6:42163750:G:A
NK	6:42163750:G:A	HEBP1	0.0265108	0.0888028	0.0399634	0.356633	MRPS10	9.999e-05	-0.274927	MRPS10_6:42163750:G:A
NK	6:42163750:G:A	ERP27	0.00775095	-0.126955	0.0475772	0.356633	MRPS10	9.999e-05	-0.274927	MRPS10_6:42163750:G:A
NK	6:42163750:G:A	PYROXD1	0.00498512	-0.121741	0.0432539	0.356633	MRPS10	9.999e-05	-0.274927	MRPS10_6:42163750:G:A
NK	6:42163750:G:A	FAR2	0.0234525	0.107718	0.0474604	0.356633	MRPS10	9.999e-05	-0.274927	MRPS10_6:42163750:G:A
NK	6:42163750:G:A	ERGIC2	0.0424254	0.0810337	0.0398777	0.356633	MRPS10	9.999e-05	-0.274927	MRPS10_6:42163750:G:A
NK	6:42163750:G:A	PRPF40B	0.0369782	0.0880102	0.0421315	0.356633	MRPS10	9.999e-05	-0.274927	MRPS10_6:42163750:G:A
NK	6:42163750:G:A	SMARCD1	0.0404743	0.0902623	0.0439944	0.356633	MRPS10	9.999e-05	-0.274927	MRPS10_6:42163750:G:A
NK	6:42163750:G:A	CERS5	0.0407447	-0.090987	0.0444076	0.356633	MRPS10	9.999e-05	-0.274927	MRPS10_6:42163750:G:A
NK	6:42163750:G:A	SLC4A8	0.00505243	0.131657	0.0468497	0.356633	MRPS10	9.999e-05	-0.274927	MRPS10_6:42163750:G:A
NK	6:42163750:G:A	CTDSP2	0.0343603	-0.0844167	0.0398405	0.356633	MRPS10	9.999e-05	-0.274927	MRPS10_6:42163750:G:A
NK	6:42163750:G:A	IRAK3	0.0452044	-0.0705188	0.0351647	0.356633	MRPS10	9.999e-05	-0.274927	MRPS10_6:42163750:G:A
NK	6:42163750:G:A	CPM	0.00200936	0.148191	0.0478435	0.356633	MRPS10	9.999e-05	-0.274927	MRPS10_6:42163750:G:A
NK	6:42163750:G:A	FRS2	0.0214583	0.1083	0.0470129	0.356633	MRPS10	9.999e-05	-0.274927	MRPS10_6:42163750:G:A
NK	6:42163750:G:A	TBC1D15	0.0301486	-0.0937408	0.043171	0.356633	MRPS10	9.999e-05	-0.274927	MRPS10_6:42163750:G:A
NK	6:42163750:G:A	DUSP6	0.0333683	-0.0857463	0.040243	0.356633	MRPS10	9.999e-05	-0.274927	MRPS10_6:42163750:G:A
NK	6:42163750:G:A	NR2C1	0.0315475	-0.0927496	0.0430737	0.356633	MRPS10	9.999e-05	-0.274927	MRPS10_6:42163750:G:A
NK	6:42163750:G:A	SYCP3	0.0199367	-0.109395	0.0469211	0.356633	MRPS10	9.999e-05	-0.274927	MRPS10_6:42163750:G:A
NK	6:42163750:G:A	HSP90B1	0.0326818	0.0688994	0.0322096	0.356633	MRPS10	9.999e-05	-0.274927	MRPS10_6:42163750:G:A
NK	6:42163750:G:A	TDG	0.00674667	-0.109894	0.0404758	0.356633	MRPS10	9.999e-05	-0.274927	MRPS10_6:42163750:G:A
NK	6:42163750:G:A	EID3	0.00126425	0.143854	0.0444865	0.356633	MRPS10	9.999e-05	-0.274927	MRPS10_6:42163750:G:A
NK	6:42163750:G:A	APPL2	0.0435023	0.0947389	0.0468645	0.356633	MRPS10	9.999e-05	-0.274927	MRPS10_6:42163750:G:A
NK	6:42163750:G:A	MVK	0.0284222	-0.0895337	0.0407944	0.356633	MRPS10	9.999e-05	-0.274927	MRPS10_6:42163750:G:A
NK	6:42163750:G:A	IFT81	0.00910694	0.125491	0.0480188	0.356633	MRPS10	9.999e-05	-0.274927	MRPS10_6:42163750:G:A
NK	6:42163750:G:A	SH2B3	0.0408793	0.0901969	0.0440514	0.356633	MRPS10	9.999e-05	-0.274927	MRPS10_6:42163750:G:A
NK	6:42163750:G:A	COX6A1	0.000664454	0.133857	0.0391954	0.356633	MRPS10	9.999e-05	-0.274927	MRPS10_6:42163750:G:A
NK	6:42163750:G:A	TRIAP1	0.0475073	0.072043	0.0363062	0.356633	MRPS10	9.999e-05	-0.274927	MRPS10_6:42163750:G:A
NK	6:42163750:G:A	MORN3	0.00508347	-0.127168	0.0452841	0.356633	MRPS10	9.999e-05	-0.274927	MRPS10_6:42163750:G:A
NK	6:42163750:G:A	WDR66	0.0482816	-0.0922412	0.0466471	0.356633	MRPS10	9.999e-05	-0.274927	MRPS10_6:42163750:G:A
NK	6:42163750:G:A	KNTC1	0.0122668	0.116372	0.0463789	0.356633	MRPS10	9.999e-05	-0.274927	MRPS10_6:42163750:G:A
NK	6:42163750:G:A	CCDC92	0.0456154	-0.0883048	0.044118	0.356633	MRPS10	9.999e-05	-0.274927	MRPS10_6:42163750:G:A
NK	6:42163750:G:A	PUS1	0.0458743	-0.0876104	0.0438235	0.356633	MRPS10	9.999e-05	-0.274927	MRPS10_6:42163750:G:A
NK	6:42163750:G:A	MIPEP	0.0404658	0.0927422	0.0452012	0.356633	MRPS10	9.999e-05	-0.274927	MRPS10_6:42163750:G:A
NK	6:42163750:G:A	N4BP2L2	0.0278872	0.0804847	0.0365467	0.356633	MRPS10	9.999e-05	-0.274927	MRPS10_6:42163750:G:A
NK	6:42163750:G:A	EPSTI1	0.0469041	0.0732583	0.0368178	0.356633	MRPS10	9.999e-05	-0.274927	MRPS10_6:42163750:G:A
NK	6:42163750:G:A	LACC1	0.0172311	-0.114708	0.0480771	0.356633	MRPS10	9.999e-05	-0.274927	MRPS10_6:42163750:G:A
NK	6:42163750:G:A	NUDT15	0.00790027	0.0983606	0.0369508	0.356633	MRPS10	9.999e-05	-0.274927	MRPS10_6:42163750:G:A
NK	6:42163750:G:A	EBPL	0.0223343	0.0951761	0.0415912	0.356633	MRPS10	9.999e-05	-0.274927	MRPS10_6:42163750:G:A
NK	6:42163750:G:A	DLEU1	0.0367561	0.0923407	0.0441524	0.356633	MRPS10	9.999e-05	-0.274927	MRPS10_6:42163750:G:A
NK	6:42163750:G:A	RAB11B	0.0425521	0.0749784	0.0369205	0.356633	MRPS10	9.999e-05	-0.274927	MRPS10_6:42163750:G:A
NK	6:42163750:G:A	ZNF266	0.00753768	0.117818	0.0439976	0.356633	MRPS10	9.999e-05	-0.274927	MRPS10_6:42163750:G:A
NK	6:42163750:G:A	ZNF700	0.047328	-0.090167	0.045403	0.356633	MRPS10	9.999e-05	-0.274927	MRPS10_6:42163750:G:A
NK	6:42163750:G:A	ZNF44	0.0280706	0.0960845	0.0436815	0.356633	MRPS10	9.999e-05	-0.274927	MRPS10_6:42163750:G:A
NK	6:42163750:G:A	ZNF564	0.035699	-0.097669	0.0464355	0.356633	MRPS10	9.999e-05	-0.274927	MRPS10_6:42163750:G:A
NK	6:42163750:G:A	PRDX2	0.0172357	0.0923411	0.0387041	0.356633	MRPS10	9.999e-05	-0.274927	MRPS10_6:42163750:G:A
NK	6:42163750:G:A	MAST1	0.00371762	-0.139361	0.0479173	0.356633	MRPS10	9.999e-05	-0.274927	MRPS10_6:42163750:G:A
NK	6:42163750:G:A	C19orf53	0.0349383	-0.0828799	0.0392406	0.356633	MRPS10	9.999e-05	-0.274927	MRPS10_6:42163750:G:A
NK	6:42163750:G:A	NR2F6	0.0471641	-0.0939769	0.0472863	0.356633	MRPS10	9.999e-05	-0.274927	MRPS10_6:42163750:G:A
NK	6:42163750:G:A	ANO8	0.000963902	0.157984	0.0477121	0.356633	MRPS10	9.999e-05	-0.274927	MRPS10_6:42163750:G:A
NK	6:42163750:G:A	RPL18A	0.0337323	-0.0538927	0.0253454	0.356633	MRPS10	9.999e-05	-0.274927	MRPS10_6:42163750:G:A
NK	6:42163750:G:A	ARRDC2	0.00939607	-0.0984863	0.0378417	0.356633	MRPS10	9.999e-05	-0.274927	MRPS10_6:42163750:G:A
NK	6:42163750:G:A	ZNF429	0.0498747	0.0885557	0.0451001	0.356633	MRPS10	9.999e-05	-0.274927	MRPS10_6:42163750:G:A
NK	6:42163750:G:A	CLIP3	0.00635163	-0.12008	0.0439031	0.356633	MRPS10	9.999e-05	-0.274927	MRPS10_6:42163750:G:A
NK	6:42163750:G:A	ZNF850	0.0294043	0.104824	0.0480556	0.356633	MRPS10	9.999e-05	-0.274927	MRPS10_6:42163750:G:A
NK	6:42163750:G:A	HNRNPL	0.0407383	0.0776819	0.0379126	0.356633	MRPS10	9.999e-05	-0.274927	MRPS10_6:42163750:G:A
NK	6:42163750:G:A	MRPS12	0.0274364	-0.0740543	0.0335292	0.356633	MRPS10	9.999e-05	-0.274927	MRPS10_6:42163750:G:A
NK	6:42163750:G:A	EID2B	0.0194169	-0.0970591	0.0414534	0.356633	MRPS10	9.999e-05	-0.274927	MRPS10_6:42163750:G:A
NK	6:42163750:G:A	ZNF296	0.00740244	-0.113001	0.0421029	0.356633	MRPS10	9.999e-05	-0.274927	MRPS10_6:42163750:G:A
NK	6:42163750:G:A	PPP1R37	0.0219247	-0.0976647	0.0425473	0.356633	MRPS10	9.999e-05	-0.274927	MRPS10_6:42163750:G:A
NK	6:42163750:G:A	MYPOP	0.0277235	-0.0924215	0.0419229	0.356633	MRPS10	9.999e-05	-0.274927	MRPS10_6:42163750:G:A
NK	6:42163750:G:A	PRKD2	0.043254	0.0780188	0.0385477	0.356633	MRPS10	9.999e-05	-0.274927	MRPS10_6:42163750:G:A
NK	6:42163750:G:A	LIG1	0.0290048	0.0958526	0.0438337	0.356633	MRPS10	9.999e-05	-0.274927	MRPS10_6:42163750:G:A
NK	6:42163750:G:A	HSD17B14	0.0497733	-0.0914786	0.046568	0.356633	MRPS10	9.999e-05	-0.274927	MRPS10_6:42163750:G:A
NK	6:42163750:G:A	PRR12	0.0100471	0.116827	0.045293	0.356633	MRPS10	9.999e-05	-0.274927	MRPS10_6:42163750:G:A
NK	6:42163750:G:A	IL4I1	0.0291637	-0.0655873	0.030023	0.356633	MRPS10	9.999e-05	-0.274927	MRPS10_6:42163750:G:A
NK	6:42163750:G:A	VRK3	0.0438381	-0.0741301	0.0367286	0.356633	MRPS10	9.999e-05	-0.274927	MRPS10_6:42163750:G:A
NK	6:42163750:G:A	CLEC11A	0.0175205	-0.103334	0.0434223	0.356633	MRPS10	9.999e-05	-0.274927	MRPS10_6:42163750:G:A
NK	6:42163750:G:A	ZNF841	0.00975395	-0.120595	0.0465681	0.356633	MRPS10	9.999e-05	-0.274927	MRPS10_6:42163750:G:A
NK	6:42163750:G:A	ZNF808	0.00479306	0.132534	0.046877	0.356633	MRPS10	9.999e-05	-0.274927	MRPS10_6:42163750:G:A
NK	6:42163750:G:A	LAIR2	0.0481983	-0.088502	0.0447395	0.356633	MRPS10	9.999e-05	-0.274927	MRPS10_6:42163750:G:A
NK	6:42163750:G:A	COX6B2	0.0191257	0.111451	0.0474851	0.356633	MRPS10	9.999e-05	-0.274927	MRPS10_6:42163750:G:A
NK	6:42163750:G:A	FIZ1	0.00355645	0.139338	0.0476807	0.356633	MRPS10	9.999e-05	-0.274927	MRPS10_6:42163750:G:A
NK	6:42163750:G:A	ZNF865	0.000665494	-0.152127	0.0445508	0.356633	MRPS10	9.999e-05	-0.274927	MRPS10_6:42163750:G:A
NK	6:42163750:G:A	ZNF543	0.00988004	0.121027	0.0468155	0.356633	MRPS10	9.999e-05	-0.274927	MRPS10_6:42163750:G:A
NK	6:42163750:G:A	ZNF550	0.0442947	-0.0924831	0.045921	0.356633	MRPS10	9.999e-05	-0.274927	MRPS10_6:42163750:G:A
NK	6:42163750:G:A	RNASEH1-AS1	0.0428723	0.0893936	0.0440869	0.356633	MRPS10	9.999e-05	-0.274927	MRPS10_6:42163750:G:A
NK	6:42163750:G:A	CPSF3	0.0185111	-0.100776	0.0427145	0.356633	MRPS10	9.999e-05	-0.274927	MRPS10_6:42163750:G:A
NK	6:42163750:G:A	HPCAL1	0.040711	0.0733765	0.0358065	0.356633	MRPS10	9.999e-05	-0.274927	MRPS10_6:42163750:G:A
NK	6:42163750:G:A	TP53I3	0.029377	0.0957271	0.0438777	0.356633	MRPS10	9.999e-05	-0.274927	MRPS10_6:42163750:G:A
NK	6:42163750:G:A	TMEM214	0.0485642	0.0837138	0.0423882	0.356633	MRPS10	9.999e-05	-0.274927	MRPS10_6:42163750:G:A
NK	6:42163750:G:A	SNX17	0.00428807	0.0813793	0.0284241	0.356633	MRPS10	9.999e-05	-0.274927	MRPS10_6:42163750:G:A
NK	6:42163750:G:A	GPN1	0.0327697	0.0803472	0.0375803	0.356633	MRPS10	9.999e-05	-0.274927	MRPS10_6:42163750:G:A
NK	6:42163750:G:A	LCLAT1	0.0357239	-0.0966165	0.0459413	0.356633	MRPS10	9.999e-05	-0.274927	MRPS10_6:42163750:G:A
NK	6:42163750:G:A	TRAF7	0.0163712	-0.10386	0.0431885	0.356633	MRPS10	9.999e-05	-0.274927	MRPS10_6:42163750:G:A
NK	6:42163750:G:A	ATP6V0C	0.0390722	-0.0914478	0.0442572	0.356633	MRPS10	9.999e-05	-0.274927	MRPS10_6:42163750:G:A
NK	6:42163750:G:A	ANKS3	0.0123647	0.105049	0.0419135	0.356633	MRPS10	9.999e-05	-0.274927	MRPS10_6:42163750:G:A
NK	6:42163750:G:A	ZNF500	0.00509053	-0.128725	0.0458461	0.356633	MRPS10	9.999e-05	-0.274927	MRPS10_6:42163750:G:A
NK	6:42163750:G:A	NPIPA1	0.0173207	0.1046	0.043876	0.356633	MRPS10	9.999e-05	-0.274927	MRPS10_6:42163750:G:A
NK	6:42163750:G:A	NPIPA7	0.0496195	0.0920986	0.046852	0.356633	MRPS10	9.999e-05	-0.274927	MRPS10_6:42163750:G:A
NK	6:42163750:G:A	RPS15A	0.00266258	-0.0524145	0.017401	0.356633	MRPS10	9.999e-05	-0.274927	MRPS10_6:42163750:G:A
NK	6:42163750:G:A	EARS2	0.0129529	0.114352	0.0459292	0.356633	MRPS10	9.999e-05	-0.274927	MRPS10_6:42163750:G:A
NK	6:42163750:G:A	UBFD1	0.00722572	0.12252	0.0455117	0.356633	MRPS10	9.999e-05	-0.274927	MRPS10_6:42163750:G:A
NK	6:42163750:G:A	MAZ	0.0029345	0.111052	0.0372379	0.356633	MRPS10	9.999e-05	-0.274927	MRPS10_6:42163750:G:A
NK	6:42163750:G:A	TAOK2	0.0275062	0.0996702	0.0451476	0.356633	MRPS10	9.999e-05	-0.274927	MRPS10_6:42163750:G:A
NK	6:42163750:G:A	CTF1	0.0256685	0.104867	0.0469265	0.356633	MRPS10	9.999e-05	-0.274927	MRPS10_6:42163750:G:A
NK	6:42163750:G:A	TEPP	0.0476053	-0.0845638	0.0426349	0.356633	MRPS10	9.999e-05	-0.274927	MRPS10_6:42163750:G:A
NK	6:42163750:G:A	CSNK2A2	0.0337146	-0.0873983	0.0410987	0.356633	MRPS10	9.999e-05	-0.274927	MRPS10_6:42163750:G:A
NK	6:42163750:G:A	CKAP5	0.049159	0.0863457	0.0438364	0.356633	MRPS10	9.999e-05	-0.274927	MRPS10_6:42163750:G:A
NK	6:42163750:G:A	AGBL2	0.025123	0.107167	0.0477773	0.356633	MRPS10	9.999e-05	-0.274927	MRPS10_6:42163750:G:A
NK	6:42163750:G:A	MRPL16	0.032361	-0.0806862	0.0376499	0.356633	MRPS10	9.999e-05	-0.274927	MRPS10_6:42163750:G:A
NK	6:42163750:G:A	SLC15A3	0.0467109	0.094982	0.0476936	0.356633	MRPS10	9.999e-05	-0.274927	MRPS10_6:42163750:G:A
NK	6:42163750:G:A	HNRNPUL2	0.0470304	-0.08312	0.0417981	0.356633	MRPS10	9.999e-05	-0.274927	MRPS10_6:42163750:G:A
NK	6:42163750:G:A	TMEM179B	0.0295825	-0.07434	0.0341179	0.356633	MRPS10	9.999e-05	-0.274927	MRPS10_6:42163750:G:A
NK	6:42163750:G:A	VEGFB	0.0428849	0.092008	0.045379	0.356633	MRPS10	9.999e-05	-0.274927	MRPS10_6:42163750:G:A
NK	6:42163750:G:A	PYGM	0.0151179	0.114121	0.0468872	0.356633	MRPS10	9.999e-05	-0.274927	MRPS10_6:42163750:G:A
NK	6:42163750:G:A	FAM89B	0.0189025	-0.0942316	0.0400735	0.356633	MRPS10	9.999e-05	-0.274927	MRPS10_6:42163750:G:A
NK	6:42163750:G:A	BANF1	0.0304359	0.0641804	0.0296089	0.356633	MRPS10	9.999e-05	-0.274927	MRPS10_6:42163750:G:A
NK	6:42163750:G:A	RPS6KB2	0.0373822	-0.0680256	0.0326343	0.356633	MRPS10	9.999e-05	-0.274927	MRPS10_6:42163750:G:A
NK	6:42163750:G:A	RNF121	0.0268647	0.0986952	0.0445192	0.356633	MRPS10	9.999e-05	-0.274927	MRPS10_6:42163750:G:A
NK	6:42163750:G:A	UCP3	0.0290174	0.0973416	0.0445181	0.356633	MRPS10	9.999e-05	-0.274927	MRPS10_6:42163750:G:A
NK	6:42163750:G:A	PGM2L1	0.0186339	-0.105357	0.044703	0.356633	MRPS10	9.999e-05	-0.274927	MRPS10_6:42163750:G:A
NK	6:42163750:G:A	OLA1	0.0112065	0.0831285	0.0327129	0.356633	MRPS10	9.999e-05	-0.274927	MRPS10_6:42163750:G:A
NK	6:42163750:G:A	ANKRD44	0.0343076	0.0886087	0.0418067	0.356633	MRPS10	9.999e-05	-0.274927	MRPS10_6:42163750:G:A
NK	6:42163750:G:A	BMPR2	0.0293867	-0.0950143	0.0435536	0.356633	MRPS10	9.999e-05	-0.274927	MRPS10_6:42163750:G:A
NK	6:42163750:G:A	WDR12	0.0343975	0.0913287	0.0431116	0.356633	MRPS10	9.999e-05	-0.274927	MRPS10_6:42163750:G:A
NK	6:42163750:G:A	SPAG16	0.0028953	-0.121956	0.0408374	0.356633	MRPS10	9.999e-05	-0.274927	MRPS10_6:42163750:G:A
NK	6:42163750:G:A	RBM27	0.0296421	-0.0897868	0.0412222	0.356633	MRPS10	9.999e-05	-0.274927	MRPS10_6:42163750:G:A
NK	6:42163750:G:A	GRPEL2	0.0390491	0.0949959	0.045969	0.356633	MRPS10	9.999e-05	-0.274927	MRPS10_6:42163750:G:A
NK	6:42163750:G:A	CSNK1A1	0.00343664	-0.111856	0.038136	0.356633	MRPS10	9.999e-05	-0.274927	MRPS10_6:42163750:G:A
NK	6:42163750:G:A	CD74	0.0194118	0.0835731	0.0356921	0.356633	MRPS10	9.999e-05	-0.274927	MRPS10_6:42163750:G:A
NK	6:42163750:G:A	DCTN4	0.0194372	-0.099574	0.0425346	0.356633	MRPS10	9.999e-05	-0.274927	MRPS10_6:42163750:G:A
NK	6:42163750:G:A	ANXA6	0.0199931	0.0618765	0.0265519	0.356633	MRPS10	9.999e-05	-0.274927	MRPS10_6:42163750:G:A
NK	6:42163750:G:A	ITK	0.0182979	0.106357	0.0449977	0.356633	MRPS10	9.999e-05	-0.274927	MRPS10_6:42163750:G:A
NK	6:42163750:G:A	HNRNPH1	0.0426549	-0.0566169	0.0278929	0.356633	MRPS10	9.999e-05	-0.274927	MRPS10_6:42163750:G:A
NK	6:42163750:G:A	MAML1	0.00783314	-0.119528	0.0448538	0.356633	MRPS10	9.999e-05	-0.274927	MRPS10_6:42163750:G:A
NK	6:42163750:G:A	TBC1D9B	0.00297101	-0.131927	0.0442946	0.356633	MRPS10	9.999e-05	-0.274927	MRPS10_6:42163750:G:A
NK	6:42163750:G:A	FAM50B	0.0444695	-0.0852831	0.0423809	0.356633	MRPS10	9.999e-05	-0.274927	MRPS10_6:42163750:G:A
NK	6:42163750:G:A	RPP40	0.0145044	0.111486	0.0455229	0.356633	MRPS10	9.999e-05	-0.274927	MRPS10_6:42163750:G:A
NK	6:42163750:G:A	SMIM13	0.0396664	-0.0898449	0.0436133	0.356633	MRPS10	9.999e-05	-0.274927	MRPS10_6:42163750:G:A
NK	6:42163750:G:A	SOX4	0.000926567	-0.143082	0.0430664	0.356633	MRPS10	9.999e-05	-0.274927	MRPS10_6:42163750:G:A
NK	6:42163750:G:A	C6orf62	0.0287762	-0.0747371	0.0341287	0.356633	MRPS10	9.999e-05	-0.274927	MRPS10_6:42163750:G:A
NK	6:42163750:G:A	ZSCAN16-AS1	0.00419116	-0.122211	0.0425771	0.356633	MRPS10	9.999e-05	-0.274927	MRPS10_6:42163750:G:A
NK	6:42163750:G:A	NKAPL	0.032148	-0.10091	0.0470286	0.356633	MRPS10	9.999e-05	-0.274927	MRPS10_6:42163750:G:A
NK	6:42163750:G:A	HLA-E	0.0135504	0.0631972	0.0255489	0.356633	MRPS10	9.999e-05	-0.274927	MRPS10_6:42163750:G:A
NK	6:42163750:G:A	HLA-C	0.0216825	0.0674609	0.029335	0.356633	MRPS10	9.999e-05	-0.274927	MRPS10_6:42163750:G:A
NK	6:42163750:G:A	NFKBIL1	0.00553345	-0.118594	0.0426511	0.356633	MRPS10	9.999e-05	-0.274927	MRPS10_6:42163750:G:A
NK	6:42163750:G:A	SKIV2L	0.00797949	0.118583	0.0446045	0.356633	MRPS10	9.999e-05	-0.274927	MRPS10_6:42163750:G:A
NK	6:42163750:G:A	HLA-DOA	0.0441217	-0.0935812	0.0464283	0.356633	MRPS10	9.999e-05	-0.274927	MRPS10_6:42163750:G:A
NK	6:42163750:G:A	ANKS1A	0.0423514	-0.0933682	0.0459312	0.356633	MRPS10	9.999e-05	-0.274927	MRPS10_6:42163750:G:A
NK	6:42163750:G:A	SRPK1	0.049144	-0.0824066	0.0418337	0.356633	MRPS10	9.999e-05	-0.274927	MRPS10_6:42163750:G:A
NK	6:42163750:G:A	ETV7	0.045807	0.0890939	0.0445517	0.356633	MRPS10	9.999e-05	-0.274927	MRPS10_6:42163750:G:A
NK	6:42163750:G:A	KCTD20	0.0352992	-0.0943049	0.0447385	0.356633	MRPS10	9.999e-05	-0.274927	MRPS10_6:42163750:G:A
NK	6:42163750:G:A	STK38	0.0154431	-0.0960724	0.039598	0.356633	MRPS10	9.999e-05	-0.274927	MRPS10_6:42163750:G:A
NK	6:42163750:G:A	FGD2	0.0173939	-0.105728	0.044378	0.356633	MRPS10	9.999e-05	-0.274927	MRPS10_6:42163750:G:A
NK	6:42163750:G:A	TMEM14A	0.0208257	-0.093051	0.0401951	0.356633	MRPS10	9.999e-05	-0.274927	MRPS10_6:42163750:G:A
NK	6:42163750:G:A	GCLC	0.0412108	0.0942267	0.0460952	0.356633	MRPS10	9.999e-05	-0.274927	MRPS10_6:42163750:G:A
NK	6:42163750:G:A	SENP6	0.00880843	0.108466	0.0413232	0.356633	MRPS10	9.999e-05	-0.274927	MRPS10_6:42163750:G:A
NK	6:42163750:G:A	COQ3	0.0134418	-0.112014	0.0452315	0.356633	MRPS10	9.999e-05	-0.274927	MRPS10_6:42163750:G:A
NK	6:42163750:G:A	SLC16A10	0.0287489	0.102258	0.046688	0.356633	MRPS10	9.999e-05	-0.274927	MRPS10_6:42163750:G:A
NK	6:42163750:G:A	TBC1D32	0.0174999	-0.113436	0.0476585	0.356633	MRPS10	9.999e-05	-0.274927	MRPS10_6:42163750:G:A
NK	6:42163750:G:A	ENPP1	0.00980314	0.120574	0.0465915	0.356633	MRPS10	9.999e-05	-0.274927	MRPS10_6:42163750:G:A
NK	6:42163750:G:A	RPS12	0.0247146	-0.0517511	0.0230066	0.356633	MRPS10	9.999e-05	-0.274927	MRPS10_6:42163750:G:A
NK	6:42163750:G:A	RPS6KA2	0.0492448	-0.0931112	0.047289	0.356633	MRPS10	9.999e-05	-0.274927	MRPS10_6:42163750:G:A
NK	6:42163750:G:A	PSMB1	0.0455158	-0.0544651	0.0271988	0.356633	MRPS10	9.999e-05	-0.274927	MRPS10_6:42163750:G:A
NK	6:42163750:G:A	SNX8	0.0380913	0.0954136	0.0459435	0.356633	MRPS10	9.999e-05	-0.274927	MRPS10_6:42163750:G:A
NK	6:42163750:G:A	WIPI2	0.00942461	-0.0966767	0.0371613	0.356633	MRPS10	9.999e-05	-0.274927	MRPS10_6:42163750:G:A
NK	6:42163750:G:A	TSPAN13	0.0208588	-0.0945024	0.0408327	0.356633	MRPS10	9.999e-05	-0.274927	MRPS10_6:42163750:G:A
NK	6:42163750:G:A	CDCA7L	0.047035	-0.079271	0.0398634	0.356633	MRPS10	9.999e-05	-0.274927	MRPS10_6:42163750:G:A
NK	6:42163750:G:A	KLHL7	0.0418709	-0.0898076	0.0440762	0.356633	MRPS10	9.999e-05	-0.274927	MRPS10_6:42163750:G:A
NK	6:42163750:G:A	LSM5	0.0473502	-0.0837302	0.042166	0.356633	MRPS10	9.999e-05	-0.274927	MRPS10_6:42163750:G:A
NK	6:42163750:G:A	CDK13	0.0273375	-0.0992774	0.0449205	0.356633	MRPS10	9.999e-05	-0.274927	MRPS10_6:42163750:G:A
NK	6:42163750:G:A	UBE2D4	0.0120053	0.11535	0.0458315	0.356633	MRPS10	9.999e-05	-0.274927	MRPS10_6:42163750:G:A
NK	6:42163750:G:A	TMED4	0.0203261	-0.102284	0.0440089	0.356633	MRPS10	9.999e-05	-0.274927	MRPS10_6:42163750:G:A
NK	6:42163750:G:A	MYO1G	0.0203459	0.0682463	0.0293684	0.356633	MRPS10	9.999e-05	-0.274927	MRPS10_6:42163750:G:A
NK	6:42163750:G:A	SUN3	0.0259643	0.107336	0.0481278	0.356633	MRPS10	9.999e-05	-0.274927	MRPS10_6:42163750:G:A
NK	6:42163750:G:A	ABHD11	0.0474474	-0.0829992	0.0418163	0.356633	MRPS10	9.999e-05	-0.274927	MRPS10_6:42163750:G:A
NK	6:42163750:G:A	EIF4H	0.0170005	-0.0630984	0.0263911	0.356633	MRPS10	9.999e-05	-0.274927	MRPS10_6:42163750:G:A
NK	6:42163750:G:A	POMZP3	0.0258014	-0.102056	0.0457099	0.356633	MRPS10	9.999e-05	-0.274927	MRPS10_6:42163750:G:A
NK	6:42163750:G:A	TMEM243	0.0150509	-0.0938291	0.0385245	0.356633	MRPS10	9.999e-05	-0.274927	MRPS10_6:42163750:G:A
NK	6:42163750:G:A	SLC25A40	0.0209602	-0.105352	0.0455569	0.356633	MRPS10	9.999e-05	-0.274927	MRPS10_6:42163750:G:A
NK	6:42163750:G:A	ARMC10	0.00414716	0.117992	0.0410593	0.356633	MRPS10	9.999e-05	-0.274927	MRPS10_6:42163750:G:A
NK	6:42163750:G:A	PSMC2	0.0152745	-0.0779979	0.0320953	0.356633	MRPS10	9.999e-05	-0.274927	MRPS10_6:42163750:G:A
NK	6:42163750:G:A	KMT2E	0.0125341	0.0627908	0.0251013	0.356633	MRPS10	9.999e-05	-0.274927	MRPS10_6:42163750:G:A
NK	6:42163750:G:A	CDHR3	0.00426566	0.12549	0.0438054	0.356633	MRPS10	9.999e-05	-0.274927	MRPS10_6:42163750:G:A
NK	6:42163750:G:A	GCC1	0.0341983	0.0929388	0.0438229	0.356633	MRPS10	9.999e-05	-0.274927	MRPS10_6:42163750:G:A
NK	6:42163750:G:A	SND1	0.0322024	-0.0768291	0.0358172	0.356633	MRPS10	9.999e-05	-0.274927	MRPS10_6:42163750:G:A
NK	6:42163750:G:A	KLHDC10	0.0379661	-0.0864974	0.041623	0.356633	MRPS10	9.999e-05	-0.274927	MRPS10_6:42163750:G:A
NK	6:42163750:G:A	TSGA13	0.0357386	0.0988735	0.0470182	0.356633	MRPS10	9.999e-05	-0.274927	MRPS10_6:42163750:G:A
NK	6:42163750:G:A	SLC35B4	0.00676909	0.123835	0.0456295	0.356633	MRPS10	9.999e-05	-0.274927	MRPS10_6:42163750:G:A
NK	6:42163750:G:A	BPGM	0.0361185	0.0755863	0.0360182	0.356633	MRPS10	9.999e-05	-0.274927	MRPS10_6:42163750:G:A
NK	6:42163750:G:A	TMEM140	0.00717002	-0.109756	0.0407307	0.356633	MRPS10	9.999e-05	-0.274927	MRPS10_6:42163750:G:A
NK	6:42163750:G:A	CREB3L2	0.0264849	0.0912881	0.0410748	0.356633	MRPS10	9.999e-05	-0.274927	MRPS10_6:42163750:G:A
NK	6:42163750:G:A	GSTK1	1.33834e-05	0.172425	0.0393965	0.356633	MRPS10	9.999e-05	-0.274927	MRPS10_6:42163750:G:A
NK	6:42163750:G:A	ARHGEF5	0.0166528	0.115358	0.0480955	0.356633	MRPS10	9.999e-05	-0.274927	MRPS10_6:42163750:G:A
NK	6:42163750:G:A	PAXIP1	0.0241089	0.106653	0.0472125	0.356633	MRPS10	9.999e-05	-0.274927	MRPS10_6:42163750:G:A
NK	6:42163750:G:A	SOX7	0.035599	-0.099062	0.0470721	0.356633	MRPS10	9.999e-05	-0.274927	MRPS10_6:42163750:G:A
NK	6:42163750:G:A	MTMR9	0.00422547	0.118813	0.041431	0.356633	MRPS10	9.999e-05	-0.274927	MRPS10_6:42163750:G:A
NK	6:42163750:G:A	SLC35G5	0.00807732	0.116805	0.044004	0.356633	MRPS10	9.999e-05	-0.274927	MRPS10_6:42163750:G:A
NK	6:42163750:G:A	NPM2	0.04552	0.0949616	0.0474228	0.356633	MRPS10	9.999e-05	-0.274927	MRPS10_6:42163750:G:A
NK	6:42163750:G:A	YTHDF3-AS1	0.03561	0.0971363	0.0461599	0.356633	MRPS10	9.999e-05	-0.274927	MRPS10_6:42163750:G:A
NK	6:42163750:G:A	IL7	0.0168919	-0.108016	0.0451334	0.356633	MRPS10	9.999e-05	-0.274927	MRPS10_6:42163750:G:A
NK	6:42163750:G:A	SPAG1	0.0371917	0.091085	0.0436528	0.356633	MRPS10	9.999e-05	-0.274927	MRPS10_6:42163750:G:A
NK	6:42163750:G:A	SLC25A32	0.0427279	0.0928494	0.0457594	0.356633	MRPS10	9.999e-05	-0.274927	MRPS10_6:42163750:G:A
NK	6:42163750:G:A	NUDCD1	0.00730774	-0.123358	0.0458874	0.356633	MRPS10	9.999e-05	-0.274927	MRPS10_6:42163750:G:A
NK	6:42163750:G:A	WDYHV1	0.0329172	0.0974048	0.0455971	0.356633	MRPS10	9.999e-05	-0.274927	MRPS10_6:42163750:G:A
NK	6:42163750:G:A	RNF139	0.0115284	0.0840804	0.033218	0.356633	MRPS10	9.999e-05	-0.274927	MRPS10_6:42163750:G:A
NK	6:42163750:G:A	FAM49B	0.00845096	0.0838428	0.0317707	0.356633	MRPS10	9.999e-05	-0.274927	MRPS10_6:42163750:G:A
NK	6:42163750:G:A	CYC1	0.0417551	-0.0624495	0.0306319	0.356633	MRPS10	9.999e-05	-0.274927	MRPS10_6:42163750:G:A
NK	6:42163750:G:A	CPSF1	0.0495969	0.0847479	0.0431083	0.356633	MRPS10	9.999e-05	-0.274927	MRPS10_6:42163750:G:A
NK	6:42163750:G:A	ZNF252P-AS1	0.0434485	-0.0820495	0.040577	0.356633	MRPS10	9.999e-05	-0.274927	MRPS10_6:42163750:G:A
NK	6:42163750:G:A	AK3	0.00524783	-0.123217	0.0440395	0.356633	MRPS10	9.999e-05	-0.274927	MRPS10_6:42163750:G:A
NK	6:42163750:G:A	FRMPD1	0.0383996	0.0995801	0.0480264	0.356633	MRPS10	9.999e-05	-0.274927	MRPS10_6:42163750:G:A
NK	6:42163750:G:A	SLC25A51	0.0219971	0.105345	0.0459184	0.356633	MRPS10	9.999e-05	-0.274927	MRPS10_6:42163750:G:A
NK	6:42163750:G:A	HNRNPK	0.017899	0.0708683	0.0298794	0.356633	MRPS10	9.999e-05	-0.274927	MRPS10_6:42163750:G:A
NK	6:42163750:G:A	FAM120A	0.0240246	0.0972191	0.0430106	0.356633	MRPS10	9.999e-05	-0.274927	MRPS10_6:42163750:G:A
NK	6:42163750:G:A	TGFBR1	0.0421859	0.0846912	0.0416291	0.356633	MRPS10	9.999e-05	-0.274927	MRPS10_6:42163750:G:A
NK	6:42163750:G:A	SMC2	0.0371302	0.0811662	0.0388865	0.356633	MRPS10	9.999e-05	-0.274927	MRPS10_6:42163750:G:A
NK	6:42163750:G:A	DNAJC25	0.0276217	0.103474	0.0469054	0.356633	MRPS10	9.999e-05	-0.274927	MRPS10_6:42163750:G:A
NK	6:42163750:G:A	RGS3	0.0202886	0.0757349	0.032576	0.356633	MRPS10	9.999e-05	-0.274927	MRPS10_6:42163750:G:A
NK	6:42163750:G:A	PSMD5	0.00424435	0.130276	0.0454509	0.356633	MRPS10	9.999e-05	-0.274927	MRPS10_6:42163750:G:A
NK	6:42163750:G:A	SLAIN2	0.0346513	-0.0931048	0.0440119	0.356633	MRPS10	9.999e-05	-0.274927	MRPS10_6:42163750:G:A
NK	6:42163750:G:A	LNX1	0.0030108	-0.138607	0.0466016	0.356633	MRPS10	9.999e-05	-0.274927	MRPS10_6:42163750:G:A
NK	6:42163750:G:A	NUP54	0.00725752	-0.117059	0.0435069	0.356633	MRPS10	9.999e-05	-0.274927	MRPS10_6:42163750:G:A
NK	6:42163750:G:A	HNRNPDL	0.0209755	0.0676139	0.0292414	0.356633	MRPS10	9.999e-05	-0.274927	MRPS10_6:42163750:G:A
NK	6:42163750:G:A	THAP9	0.0171005	0.113484	0.0475082	0.356633	MRPS10	9.999e-05	-0.274927	MRPS10_6:42163750:G:A
NK	6:42163750:G:A	HERC3	0.0222235	-0.106316	0.0464209	0.356633	MRPS10	9.999e-05	-0.274927	MRPS10_6:42163750:G:A
NK	6:42163750:G:A	NAP1L5	0.0448728	0.0777504	0.0387108	0.356633	MRPS10	9.999e-05	-0.274927	MRPS10_6:42163750:G:A
NK	6:42163750:G:A	ELF2	0.0262205	-0.087581	0.0393375	0.356633	MRPS10	9.999e-05	-0.274927	MRPS10_6:42163750:G:A
NK	6:42163750:G:A	RAB33B	0.0164722	0.111831	0.0465471	0.356633	MRPS10	9.999e-05	-0.274927	MRPS10_6:42163750:G:A
NK	6:42163750:G:A	LRP2BP	0.0238647	0.106866	0.0472248	0.356633	MRPS10	9.999e-05	-0.274927	MRPS10_6:42163750:G:A
NK	6:42163750:G:A	TLR3	0.00265296	0.14215	0.0471748	0.356633	MRPS10	9.999e-05	-0.274927	MRPS10_6:42163750:G:A
NK	6:42163750:G:A	FRG1	0.00397366	-0.105319	0.0364766	0.356633	MRPS10	9.999e-05	-0.274927	MRPS10_6:42163750:G:A
NK	6:42163750:G:A	EXOC3	0.0339605	-0.0900221	0.0423912	0.356633	MRPS10	9.999e-05	-0.274927	MRPS10_6:42163750:G:A
NK	6:42163750:G:A	DHX29	0.0150339	0.0813059	0.033377	0.356633	MRPS10	9.999e-05	-0.274927	MRPS10_6:42163750:G:A
NK	6:42163750:G:A	ERCC8	0.0190155	-0.110832	0.0471777	0.356633	MRPS10	9.999e-05	-0.274927	MRPS10_6:42163750:G:A
NK	6:42163750:G:A	OCLN	0.0274411	0.104293	0.0472215	0.356633	MRPS10	9.999e-05	-0.274927	MRPS10_6:42163750:G:A
NK	6:42163750:G:A	PTCD2	0.0140525	0.114026	0.0463434	0.356633	MRPS10	9.999e-05	-0.274927	MRPS10_6:42163750:G:A
NK	6:42163750:G:A	S100Z	0.0377008	0.0997316	0.0479248	0.356633	MRPS10	9.999e-05	-0.274927	MRPS10_6:42163750:G:A
NK	6:42163750:G:A	WDR41	0.00118556	0.138814	0.0426836	0.356633	MRPS10	9.999e-05	-0.274927	MRPS10_6:42163750:G:A
NK	6:42163750:G:A	RPS23	0.00699995	-0.0665193	0.024612	0.356633	MRPS10	9.999e-05	-0.274927	MRPS10_6:42163750:G:A
NK	6:42163750:G:A	MCTP1	0.00101371	-0.156921	0.0475965	0.356633	MRPS10	9.999e-05	-0.274927	MRPS10_6:42163750:G:A
NK	6:42163750:G:A	SLCO4C1	0.0211218	0.100541	0.0435314	0.356633	MRPS10	9.999e-05	-0.274927	MRPS10_6:42163750:G:A
NK	6:42163750:G:A	EPB41L4A-AS1	0.038996	0.0616364	0.029818	0.356633	MRPS10	9.999e-05	-0.274927	MRPS10_6:42163750:G:A
NK	6:42163750:G:A	EPB41L4A	0.0191267	0.103989	0.0443062	0.356633	MRPS10	9.999e-05	-0.274927	MRPS10_6:42163750:G:A
NK	6:42163750:G:A	DTWD2	0.00379851	-0.137013	0.0472203	0.356633	MRPS10	9.999e-05	-0.274927	MRPS10_6:42163750:G:A
NK	6:42163750:G:A	TNFAIP8	0.0360948	0.0752797	0.0358675	0.356633	MRPS10	9.999e-05	-0.274927	MRPS10_6:42163750:G:A
NK	6:42163750:G:A	DDX46	0.00646935	0.0998609	0.0365922	0.356633	MRPS10	9.999e-05	-0.274927	MRPS10_6:42163750:G:A
NK	6:42163750:G:A	SHMT1	0.0159813	-0.103071	0.0427035	0.356633	MRPS10	9.999e-05	-0.274927	MRPS10_6:42163750:G:A
NK	6:42163750:G:A	LGALS9C	0.0133508	0.110454	0.0445575	0.356633	MRPS10	9.999e-05	-0.274927	MRPS10_6:42163750:G:A
NK	6:42163750:G:A	SLC5A10	0.025704	-0.107308	0.0480306	0.356633	MRPS10	9.999e-05	-0.274927	MRPS10_6:42163750:G:A
NK	6:42163750:G:A	SNORD3B-2	0.0259742	-0.0957384	0.0429304	0.356633	MRPS10	9.999e-05	-0.274927	MRPS10_6:42163750:G:A
NK	6:42163750:G:A	CCDC144NL	0.0193369	0.112125	0.0478563	0.356633	MRPS10	9.999e-05	-0.274927	MRPS10_6:42163750:G:A
NK	6:42163750:G:A	MAP2K3	0.0153172	-0.0738213	0.0303894	0.356633	MRPS10	9.999e-05	-0.274927	MRPS10_6:42163750:G:A
NK	6:42163750:G:A	POLDIP2	0.0461908	0.0682304	0.0341792	0.356633	MRPS10	9.999e-05	-0.274927	MRPS10_6:42163750:G:A
NK	6:42163750:G:A	RPL23A	0.045306	-0.0536192	0.0267502	0.356633	MRPS10	9.999e-05	-0.274927	MRPS10_6:42163750:G:A
NK	6:42163750:G:A	ERAL1	0.0444359	-0.0864292	0.0429436	0.356633	MRPS10	9.999e-05	-0.274927	MRPS10_6:42163750:G:A
NK	6:42163750:G:A	TAOK1	0.0220396	0.100004	0.0436042	0.356633	MRPS10	9.999e-05	-0.274927	MRPS10_6:42163750:G:A
NK	6:42163750:G:A	SSH2	0.0461283	-0.0823569	0.0412439	0.356633	MRPS10	9.999e-05	-0.274927	MRPS10_6:42163750:G:A
NK	6:42163750:G:A	PEX12	0.0220643	-0.109008	0.0475393	0.356633	MRPS10	9.999e-05	-0.274927	MRPS10_6:42163750:G:A
NK	6:42163750:G:A	ACLY	0.00722116	0.117603	0.0436816	0.356633	MRPS10	9.999e-05	-0.274927	MRPS10_6:42163750:G:A
NK	6:42163750:G:A	RAB5C	0.00714539	0.0750746	0.0278485	0.356633	MRPS10	9.999e-05	-0.274927	MRPS10_6:42163750:G:A
NK	6:42163750:G:A	ARL4D	0.0323402	-0.085681	0.0399758	0.356633	MRPS10	9.999e-05	-0.274927	MRPS10_6:42163750:G:A
NK	6:42163750:G:A	ATXN7L3	0.0134579	0.112649	0.0454955	0.356633	MRPS10	9.999e-05	-0.274927	MRPS10_6:42163750:G:A
NK	6:42163750:G:A	KPNB1	0.024447	0.0858766	0.0381061	0.356633	MRPS10	9.999e-05	-0.274927	MRPS10_6:42163750:G:A
NK	6:42163750:G:A	PDK2	0.00785582	-0.110589	0.0415149	0.356633	MRPS10	9.999e-05	-0.274927	MRPS10_6:42163750:G:A
NK	6:42163750:G:A	TEX14	0.0263658	0.106355	0.0478161	0.356633	MRPS10	9.999e-05	-0.274927	MRPS10_6:42163750:G:A
NK	6:42163750:G:A	RAD51C	0.0482945	0.0859594	0.0434729	0.356633	MRPS10	9.999e-05	-0.274927	MRPS10_6:42163750:G:A
NK	6:42163750:G:A	TRIM37	0.0153109	0.112486	0.0463035	0.356633	MRPS10	9.999e-05	-0.274927	MRPS10_6:42163750:G:A
NK	6:42163750:G:A	APPBP2	0.0186149	0.108173	0.0458906	0.356633	MRPS10	9.999e-05	-0.274927	MRPS10_6:42163750:G:A
NK	6:42163750:G:A	CD79B	0.00199309	0.122837	0.0396267	0.356633	MRPS10	9.999e-05	-0.274927	MRPS10_6:42163750:G:A
NK	6:42163750:G:A	TEX2	0.0301565	-0.103755	0.0477851	0.356633	MRPS10	9.999e-05	-0.274927	MRPS10_6:42163750:G:A
NK	6:42163750:G:A	PITPNC1	0.0200903	0.0757562	0.0325333	0.356633	MRPS10	9.999e-05	-0.274927	MRPS10_6:42163750:G:A
NK	6:42163750:G:A	FDXR	0.00246247	0.133918	0.0441099	0.356633	MRPS10	9.999e-05	-0.274927	MRPS10_6:42163750:G:A
NK	6:42163750:G:A	RECQL5	0.0175409	-0.109507	0.0460244	0.356633	MRPS10	9.999e-05	-0.274927	MRPS10_6:42163750:G:A
NK	6:42163750:G:A	MXRA7	0.0209079	-0.0967237	0.0418086	0.356633	MRPS10	9.999e-05	-0.274927	MRPS10_6:42163750:G:A
NK	6:42163750:G:A	SRSF2	0.0287292	0.0670665	0.0306168	0.356633	MRPS10	9.999e-05	-0.274927	MRPS10_6:42163750:G:A
NK	6:42163750:G:A	TMC8	0.0214943	-0.0929728	0.0403705	0.356633	MRPS10	9.999e-05	-0.274927	MRPS10_6:42163750:G:A
NK	6:42163750:G:A	TBC1D16	0.0164776	0.114795	0.0477832	0.356633	MRPS10	9.999e-05	-0.274927	MRPS10_6:42163750:G:A
NK	6:42163750:G:A	SLC26A11	0.00295353	0.136064	0.0456557	0.356633	MRPS10	9.999e-05	-0.274927	MRPS10_6:42163750:G:A
NK	6:42163750:G:A	ENDOV	0.0264704	-0.0980269	0.0441026	0.356633	MRPS10	9.999e-05	-0.274927	MRPS10_6:42163750:G:A
NK	6:42163750:G:A	PSMG2	0.0270406	-0.0827423	0.0373663	0.356633	MRPS10	9.999e-05	-0.274927	MRPS10_6:42163750:G:A
NK	6:42163750:G:A	RNF125	0.0116918	-0.0867856	0.0343543	0.356633	MRPS10	9.999e-05	-0.274927	MRPS10_6:42163750:G:A
NK	6:42163750:G:A	ZNF397	0.0322138	-0.0937132	0.0436913	0.356633	MRPS10	9.999e-05	-0.274927	MRPS10_6:42163750:G:A
NK	6:42163750:G:A	GALNT1	0.0144378	-0.089025	0.0363267	0.356633	MRPS10	9.999e-05	-0.274927	MRPS10_6:42163750:G:A
NK	6:42163750:G:A	CXXC1	0.0429673	-0.0801352	0.039539	0.356633	MRPS10	9.999e-05	-0.274927	MRPS10_6:42163750:G:A
NK	6:42163750:G:A	TCF4	0.0114906	0.106237	0.0419524	0.356633	MRPS10	9.999e-05	-0.274927	MRPS10_6:42163750:G:A
NK	6:42163750:G:A	PIGN	0.00921677	0.123819	0.047454	0.356633	MRPS10	9.999e-05	-0.274927	MRPS10_6:42163750:G:A
NK	6:42163750:G:A	RTTN	0.041373	-0.0955237	0.0467671	0.356633	MRPS10	9.999e-05	-0.274927	MRPS10_6:42163750:G:A
NK	6:42163750:G:A	RPS15	0.0426785	-0.0499113	0.0245921	0.356633	MRPS10	9.999e-05	-0.274927	MRPS10_6:42163750:G:A
NK	6:42163750:G:A	PCSK4	0.04207	-0.0949951	0.0466676	0.356633	MRPS10	9.999e-05	-0.274927	MRPS10_6:42163750:G:A
NK	6:42163750:G:A	PNPLA6	0.0466424	0.0852045	0.0427706	0.356633	MRPS10	9.999e-05	-0.274927	MRPS10_6:42163750:G:A
NK	6:42163750:G:A	CCL25	0.0429721	-0.0967073	0.0477168	0.356633	MRPS10	9.999e-05	-0.274927	MRPS10_6:42163750:G:A
NK	6:42163750:G:A	ZBTB43	0.0316494	0.0929282	0.0431825	0.356633	MRPS10	9.999e-05	-0.274927	MRPS10_6:42163750:G:A
NK	6:42163750:G:A	NAIF1	0.0251534	0.0991234	0.0442006	0.356633	MRPS10	9.999e-05	-0.274927	MRPS10_6:42163750:G:A
NK	6:42163750:G:A	C9orf78	0.00928024	0.0910188	0.034915	0.356633	MRPS10	9.999e-05	-0.274927	MRPS10_6:42163750:G:A
NK	6:42163750:G:A	MRPS2	0.0424593	-0.0781885	0.0384839	0.356633	MRPS10	9.999e-05	-0.274927	MRPS10_6:42163750:G:A
NK	6:42163750:G:A	DNLZ	0.0275863	0.102946	0.0466557	0.356633	MRPS10	9.999e-05	-0.274927	MRPS10_6:42163750:G:A
NK	6:42163750:G:A	SPAST	0.0483887	0.0902964	0.0456854	0.356633	MRPS10	9.999e-05	-0.274927	MRPS10_6:42163750:G:A
NK	6:42163750:G:A	PIGF	0.02259	0.0943966	0.0413292	0.356633	MRPS10	9.999e-05	-0.274927	MRPS10_6:42163750:G:A
NK	6:42163750:G:A	SPTBN1	0.0306543	-0.0919845	0.0424919	0.356633	MRPS10	9.999e-05	-0.274927	MRPS10_6:42163750:G:A
NK	6:42163750:G:A	EML6	0.0281212	-0.0952356	0.0433095	0.356633	MRPS10	9.999e-05	-0.274927	MRPS10_6:42163750:G:A
NK	6:42163750:G:A	C5	0.0211847	0.11091	0.048044	0.356633	MRPS10	9.999e-05	-0.274927	MRPS10_6:42163750:G:A
NK	6:42163750:G:A	PDCL	0.00272041	-0.13334	0.0443643	0.356633	MRPS10	9.999e-05	-0.274927	MRPS10_6:42163750:G:A
NK	6:42163750:G:A	GOLGA1	0.0405532	-0.0952373	0.0464376	0.356633	MRPS10	9.999e-05	-0.274927	MRPS10_6:42163750:G:A
NK	6:42163750:G:A	MVB12B	0.0375445	0.0930641	0.0446842	0.356633	MRPS10	9.999e-05	-0.274927	MRPS10_6:42163750:G:A
NK	6:42163750:G:A	CDK10	0.0244831	-0.0943146	0.0418609	0.356633	MRPS10	9.999e-05	-0.274927	MRPS10_6:42163750:G:A
NK	6:42163750:G:A	ZFP3	0.0311491	0.0973605	0.0451085	0.356633	MRPS10	9.999e-05	-0.274927	MRPS10_6:42163750:G:A
NK	6:42163750:G:A	USP6	0.000336283	0.124061	0.0344737	0.356633	MRPS10	9.999e-05	-0.274927	MRPS10_6:42163750:G:A
NK	6:42163750:G:A	SENP3	0.0449994	-0.0893088	0.0444918	0.356633	MRPS10	9.999e-05	-0.274927	MRPS10_6:42163750:G:A
NK	6:42163750:G:A	TRAPPC1	0.0390892	-0.0635835	0.0307747	0.356633	MRPS10	9.999e-05	-0.274927	MRPS10_6:42163750:G:A
NK	6:42163750:G:A	SLC7A6	0.0453876	0.0887221	0.0442796	0.356633	MRPS10	9.999e-05	-0.274927	MRPS10_6:42163750:G:A
NK	6:42163750:G:A	ZNF19	0.0322615	-0.102257	0.0476876	0.356633	MRPS10	9.999e-05	-0.274927	MRPS10_6:42163750:G:A
NK	6:42163750:G:A	TXNL4B	0.0396382	0.0926319	0.0449597	0.356633	MRPS10	9.999e-05	-0.274927	MRPS10_6:42163750:G:A
NK	6:42163750:G:A	NPIPB15	0.0256489	-0.103001	0.0460854	0.356633	MRPS10	9.999e-05	-0.274927	MRPS10_6:42163750:G:A
NK	6:42163750:G:A	GAN	0.0399628	-0.0930552	0.0452393	0.356633	MRPS10	9.999e-05	-0.274927	MRPS10_6:42163750:G:A
NK	6:42163750:G:A	ACSF3	0.0497651	0.0843708	0.0429482	0.356633	MRPS10	9.999e-05	-0.274927	MRPS10_6:42163750:G:A
NK	6:42163750:G:A	RPL13	0.0310325	-0.0594271	0.0275143	0.356633	MRPS10	9.999e-05	-0.274927	MRPS10_6:42163750:G:A
NK	6:42163750:G:A	SPATA33	0.0162506	0.107445	0.0446289	0.356633	MRPS10	9.999e-05	-0.274927	MRPS10_6:42163750:G:A
NK	6:42163750:G:A	UGP2	0.0363492	0.0629391	0.0300288	0.356633	MRPS10	9.999e-05	-0.274927	MRPS10_6:42163750:G:A
NK	6:42163750:G:A	PCYOX1	0.00587415	-0.124142	0.0449635	0.356633	MRPS10	9.999e-05	-0.274927	MRPS10_6:42163750:G:A
NK	6:42163750:G:A	TEX261	0.0162211	-0.102393	0.0425185	0.356633	MRPS10	9.999e-05	-0.274927	MRPS10_6:42163750:G:A
NK	6:42163750:G:A	PCGF1	0.0365087	-0.0911334	0.0435177	0.356633	MRPS10	9.999e-05	-0.274927	MRPS10_6:42163750:G:A
NK	6:42163750:G:A	RETSAT	0.0360388	0.0945817	0.0450504	0.356633	MRPS10	9.999e-05	-0.274927	MRPS10_6:42163750:G:A
NK	6:42163750:G:A	RANGRF	0.0270542	-0.0817044	0.0369009	0.356633	MRPS10	9.999e-05	-0.274927	MRPS10_6:42163750:G:A
NK	6:42163750:G:A	RPL26	0.0125784	-0.0632628	0.0253028	0.356633	MRPS10	9.999e-05	-0.274927	MRPS10_6:42163750:G:A
NK	6:42163750:G:A	USP43	0.024489	0.107461	0.047698	0.356633	MRPS10	9.999e-05	-0.274927	MRPS10_6:42163750:G:A
NK	6:42163750:G:A	NCOR1	0.0171115	0.0556936	0.0233174	0.356633	MRPS10	9.999e-05	-0.274927	MRPS10_6:42163750:G:A
NK	6:42163750:G:A	SREBF1	0.0342095	0.0989401	0.0466556	0.356633	MRPS10	9.999e-05	-0.274927	MRPS10_6:42163750:G:A
NK	6:42163750:G:A	RGPD5	0.0443976	-0.0864257	0.0429342	0.356633	MRPS10	9.999e-05	-0.274927	MRPS10_6:42163750:G:A
NK	6:42163750:G:A	RPS27A	0.043572	-0.0475166	0.0235128	0.356633	MRPS10	9.999e-05	-0.274927	MRPS10_6:42163750:G:A
NK	6:42163750:G:A	COMMD1	0.0141823	-0.0904132	0.0367961	0.356633	MRPS10	9.999e-05	-0.274927	MRPS10_6:42163750:G:A
NK	6:42163750:G:A	POLR2D	0.00538022	-0.113123	0.0405497	0.356633	MRPS10	9.999e-05	-0.274927	MRPS10_6:42163750:G:A
NK	6:42163750:G:A	MGAT5	0.0354843	-0.0955167	0.0453591	0.356633	MRPS10	9.999e-05	-0.274927	MRPS10_6:42163750:G:A
NK	6:42163750:G:A	CCNT2-AS1	0.0182383	0.105329	0.0445397	0.356633	MRPS10	9.999e-05	-0.274927	MRPS10_6:42163750:G:A
NK	6:42163750:G:A	UBXN4	0.0237101	0.0816786	0.0360543	0.356633	MRPS10	9.999e-05	-0.274927	MRPS10_6:42163750:G:A
NK	6:42163750:G:A	ARL6IP6	0.00124964	-0.137819	0.0425762	0.356633	MRPS10	9.999e-05	-0.274927	MRPS10_6:42163750:G:A
NK	6:42163750:G:A	VAMP8	0.0221031	0.066644	0.0290724	0.356633	MRPS10	9.999e-05	-0.274927	MRPS10_6:42163750:G:A
NK	6:42163750:G:A	KRCC1	0.00667458	0.0941415	0.0346283	0.356633	MRPS10	9.999e-05	-0.274927	MRPS10_6:42163750:G:A
NK	6:42163750:G:A	LINC00342	0.0305285	-0.099088	0.0457387	0.356633	MRPS10	9.999e-05	-0.274927	MRPS10_6:42163750:G:A
NK	6:42163750:G:A	ACTR1B	0.00701868	0.0921139	0.0340932	0.356633	MRPS10	9.999e-05	-0.274927	MRPS10_6:42163750:G:A
NK	6:42163750:G:A	TMEM131	0.0399912	-0.0866007	0.0421075	0.356633	MRPS10	9.999e-05	-0.274927	MRPS10_6:42163750:G:A
NK	6:42163750:G:A	PSMD14	0.0472633	0.0709924	0.0357373	0.356633	MRPS10	9.999e-05	-0.274927	MRPS10_6:42163750:G:A
NK	6:42163750:G:A	ZC3H8	0.00594383	-0.121591	0.0441014	0.356633	MRPS10	9.999e-05	-0.274927	MRPS10_6:42163750:G:A
NK	6:42163750:G:A	INSIG2	0.0354034	0.092609	0.0439589	0.356633	MRPS10	9.999e-05	-0.274927	MRPS10_6:42163750:G:A
NK	6:42163750:G:A	BBS5	0.0345518	-0.102452	0.0484036	0.356633	MRPS10	9.999e-05	-0.274927	MRPS10_6:42163750:G:A
NK	6:42163750:G:A	METTL8	0.00389091	0.131903	0.0455787	0.356633	MRPS10	9.999e-05	-0.274927	MRPS10_6:42163750:G:A
NK	7:100860636:T:C	ATP2B1	0.0378984	0.0986163	0.0474379	0.223469	ZNHIT1	9.999e-05	0.307041	ZNHIT1_7:100860636:T:C
NK	7:100860636:T:C	MLH3	0.0150383	-0.124154	0.050969	0.223469	ZNHIT1	9.999e-05	0.307041	ZNHIT1_7:100860636:T:C
NK	7:100860636:T:C	IKBIP	0.00559831	-0.119099	0.0428916	0.223469	ZNHIT1	9.999e-05	0.307041	ZNHIT1_7:100860636:T:C
NK	7:100860636:T:C	BTG1	0.0106091	0.0911609	0.0356044	0.223469	ZNHIT1	9.999e-05	0.307041	ZNHIT1_7:100860636:T:C
NK	7:100860636:T:C	CRADD	0.0323379	-0.102655	0.0478944	0.223469	ZNHIT1	9.999e-05	0.307041	ZNHIT1_7:100860636:T:C
NK	7:100860636:T:C	CCDC38	0.0468933	-0.109789	0.0551746	0.223469	ZNHIT1	9.999e-05	0.307041	ZNHIT1_7:100860636:T:C
NK	7:100860636:T:C	GIT2	0.0081639	0.119172	0.0449572	0.223469	ZNHIT1	9.999e-05	0.307041	ZNHIT1_7:100860636:T:C
NK	7:100860636:T:C	C12orf76	0.0224442	-0.109793	0.0480182	0.223469	ZNHIT1	9.999e-05	0.307041	ZNHIT1_7:100860636:T:C
NK	7:100860636:T:C	GPN3	0.03896	-0.0930456	0.0450046	0.223469	ZNHIT1	9.999e-05	0.307041	ZNHIT1_7:100860636:T:C
NK	7:100860636:T:C	GPR65	0.00379774	0.143328	0.0493956	0.223469	ZNHIT1	9.999e-05	0.307041	ZNHIT1_7:100860636:T:C
NK	7:100860636:T:C	DICER1	0.0026132	-0.156083	0.0517194	0.223469	ZNHIT1	9.999e-05	0.307041	ZNHIT1_7:100860636:T:C
NK	7:100860636:T:C	EVL	0.0158766	0.0942199	0.0389973	0.223469	ZNHIT1	9.999e-05	0.307041	ZNHIT1_7:100860636:T:C
NK	7:100860636:T:C	KLC1	0.0367741	-0.0962967	0.0460484	0.223469	ZNHIT1	9.999e-05	0.307041	ZNHIT1_7:100860636:T:C
NK	7:100860636:T:C	ZBTB42	0.0381027	0.109945	0.0529439	0.223469	ZNHIT1	9.999e-05	0.307041	ZNHIT1_7:100860636:T:C
NK	7:100860636:T:C	GPR132	0.0344862	-0.110993	0.0524201	0.223469	ZNHIT1	9.999e-05	0.307041	ZNHIT1_7:100860636:T:C
NK	7:100860636:T:C	ARHGAP11A	0.0297841	-0.115491	0.0530696	0.223469	ZNHIT1	9.999e-05	0.307041	ZNHIT1_7:100860636:T:C
NK	7:100860636:T:C	OIP5	0.0247867	0.119433	0.0531221	0.223469	ZNHIT1	9.999e-05	0.307041	ZNHIT1_7:100860636:T:C
NK	7:100860636:T:C	DEPDC4	0.0147033	0.135389	0.0553952	0.223469	ZNHIT1	9.999e-05	0.307041	ZNHIT1_7:100860636:T:C
NK	7:100860636:T:C	ACACB	0.0085092	-0.144962	0.0549794	0.223469	ZNHIT1	9.999e-05	0.307041	ZNHIT1_7:100860636:T:C
NK	7:100860636:T:C	FNTB	0.0267369	-0.121799	0.0548945	0.223469	ZNHIT1	9.999e-05	0.307041	ZNHIT1_7:100860636:T:C
NK	7:100860636:T:C	DCAF4	0.0205757	-0.121849	0.0525312	0.223469	ZNHIT1	9.999e-05	0.307041	ZNHIT1_7:100860636:T:C
NK	7:100860636:T:C	LIN52	0.00780424	-0.141611	0.053116	0.223469	ZNHIT1	9.999e-05	0.307041	ZNHIT1_7:100860636:T:C
NK	7:100860636:T:C	PYROXD2	0.0418518	0.0985308	0.048353	0.223469	ZNHIT1	9.999e-05	0.307041	ZNHIT1_7:100860636:T:C
NK	7:100860636:T:C	GOT1	0.0297607	-0.102467	0.0470781	0.223469	ZNHIT1	9.999e-05	0.307041	ZNHIT1_7:100860636:T:C
NK	7:100860636:T:C	SLC25A28	0.0485687	-0.102406	0.0518541	0.223469	ZNHIT1	9.999e-05	0.307041	ZNHIT1_7:100860636:T:C
NK	7:100860636:T:C	PSD	0.00267915	0.148967	0.0494866	0.223469	ZNHIT1	9.999e-05	0.307041	ZNHIT1_7:100860636:T:C
NK	7:100860636:T:C	TRIM8	0.0445843	-0.102629	0.0510286	0.223469	ZNHIT1	9.999e-05	0.307041	ZNHIT1_7:100860636:T:C
NK	7:100860636:T:C	SH3PXD2A	0.0433991	-0.108466	0.0536287	0.223469	ZNHIT1	9.999e-05	0.307041	ZNHIT1_7:100860636:T:C
NK	7:100860636:T:C	XPNPEP1	0.0467901	0.0946028	0.0475203	0.223469	ZNHIT1	9.999e-05	0.307041	ZNHIT1_7:100860636:T:C
NK	7:100860636:T:C	PDCD4	0.00179762	0.13695	0.0437453	0.223469	ZNHIT1	9.999e-05	0.307041	ZNHIT1_7:100860636:T:C
NK	7:100860636:T:C	ABLIM1	0.0319168	0.0996095	0.0463599	0.223469	ZNHIT1	9.999e-05	0.307041	ZNHIT1_7:100860636:T:C
NK	7:100860636:T:C	ADAM8	0.0111048	-0.0942385	0.0370382	0.223469	ZNHIT1	9.999e-05	0.307041	ZNHIT1_7:100860636:T:C
NK	7:100860636:T:C	SIGIRR	0.0241609	0.0815193	0.0360997	0.223469	ZNHIT1	9.999e-05	0.307041	ZNHIT1_7:100860636:T:C
NK	7:100860636:T:C	TMEM80	0.0107855	0.118822	0.0465128	0.223469	ZNHIT1	9.999e-05	0.307041	ZNHIT1_7:100860636:T:C
NK	7:100860636:T:C	CD151	0.0432891	-0.0934278	0.0461688	0.223469	ZNHIT1	9.999e-05	0.307041	ZNHIT1_7:100860636:T:C
NK	7:100860636:T:C	RHOG	0.00309092	0.0998418	0.0336605	0.223469	ZNHIT1	9.999e-05	0.307041	ZNHIT1_7:100860636:T:C
NK	7:100860636:T:C	RITA1	0.0119251	0.113092	0.0448922	0.223469	ZNHIT1	9.999e-05	0.307041	ZNHIT1_7:100860636:T:C
NK	7:100860636:T:C	FBXO21	0.0323913	0.111254	0.0519228	0.223469	ZNHIT1	9.999e-05	0.307041	ZNHIT1_7:100860636:T:C
NK	7:100860636:T:C	TRIAP1	0.0290056	-0.0916192	0.041898	0.223469	ZNHIT1	9.999e-05	0.307041	ZNHIT1_7:100860636:T:C
NK	7:100860636:T:C	P2RX4	0.0332717	-0.1043	0.0489237	0.223469	ZNHIT1	9.999e-05	0.307041	ZNHIT1_7:100860636:T:C
NK	7:100860636:T:C	UBC	0.0139688	-0.0664412	0.0269799	0.223469	ZNHIT1	9.999e-05	0.307041	ZNHIT1_7:100860636:T:C
NK	7:100860636:T:C	ZNF10	0.0222764	0.126083	0.0550734	0.223469	ZNHIT1	9.999e-05	0.307041	ZNHIT1_7:100860636:T:C
NK	7:100860636:T:C	USPL1	0.00735459	0.14376	0.0535195	0.223469	ZNHIT1	9.999e-05	0.307041	ZNHIT1_7:100860636:T:C
NK	7:100860636:T:C	N4BP2L1	0.0101583	-0.106403	0.041313	0.223469	ZNHIT1	9.999e-05	0.307041	ZNHIT1_7:100860636:T:C
NK	7:100860636:T:C	GPALPP1	0.0446506	-0.104985	0.0522163	0.223469	ZNHIT1	9.999e-05	0.307041	ZNHIT1_7:100860636:T:C
NK	7:100860636:T:C	SLC25A30-AS1	0.0063866	-0.147584	0.0539948	0.223469	ZNHIT1	9.999e-05	0.307041	ZNHIT1_7:100860636:T:C
NK	7:100860636:T:C	DLEU1	0.0108745	-0.129929	0.0509183	0.223469	ZNHIT1	9.999e-05	0.307041	ZNHIT1_7:100860636:T:C
NK	7:100860636:T:C	HNRNPA1L2	0.0273359	-0.104839	0.0474363	0.223469	ZNHIT1	9.999e-05	0.307041	ZNHIT1_7:100860636:T:C
NK	7:100860636:T:C	MYCBP2	0.00110566	0.142373	0.0435103	0.223469	ZNHIT1	9.999e-05	0.307041	ZNHIT1_7:100860636:T:C
NK	7:100860636:T:C	ABCC4	0.0189415	-0.12959	0.0551283	0.223469	ZNHIT1	9.999e-05	0.307041	ZNHIT1_7:100860636:T:C
NK	7:100860636:T:C	DNAJC3	0.0427342	0.0974711	0.0480385	0.223469	ZNHIT1	9.999e-05	0.307041	ZNHIT1_7:100860636:T:C
NK	7:100860636:T:C	PNP	0.0196921	-0.105139	0.0450061	0.223469	ZNHIT1	9.999e-05	0.307041	ZNHIT1_7:100860636:T:C
NK	7:100860636:T:C	SUPT16H	0.000586273	0.141853	0.0411228	0.223469	ZNHIT1	9.999e-05	0.307041	ZNHIT1_7:100860636:T:C
NK	7:100860636:T:C	ABHD4	0.023712	0.116858	0.0515839	0.223469	ZNHIT1	9.999e-05	0.307041	ZNHIT1_7:100860636:T:C
NK	7:100860636:T:C	CHMP4A	0.0379384	0.0870985	0.0419062	0.223469	ZNHIT1	9.999e-05	0.307041	ZNHIT1_7:100860636:T:C
NK	7:100860636:T:C	G2E3	0.0348675	-0.109091	0.0516303	0.223469	ZNHIT1	9.999e-05	0.307041	ZNHIT1_7:100860636:T:C
NK	7:100860636:T:C	PSMC6	0.0212336	0.110734	0.0479859	0.223469	ZNHIT1	9.999e-05	0.307041	ZNHIT1_7:100860636:T:C
NK	7:100860636:T:C	HIF1A	0.00279642	0.136621	0.0455845	0.223469	ZNHIT1	9.999e-05	0.307041	ZNHIT1_7:100860636:T:C
NK	7:100860636:T:C	SYNE2	0.0189246	-0.0736579	0.0313301	0.223469	ZNHIT1	9.999e-05	0.307041	ZNHIT1_7:100860636:T:C
NK	7:100860636:T:C	PYROXD1	0.0319288	-0.107475	0.0500241	0.223469	ZNHIT1	9.999e-05	0.307041	ZNHIT1_7:100860636:T:C
NK	7:100860636:T:C	MRPS35	0.0419698	0.0867024	0.0425728	0.223469	ZNHIT1	9.999e-05	0.307041	ZNHIT1_7:100860636:T:C
NK	7:100860636:T:C	SLC38A1	0.0075541	0.119519	0.044645	0.223469	ZNHIT1	9.999e-05	0.307041	ZNHIT1_7:100860636:T:C
NK	7:100860636:T:C	HDAC7	0.00725823	-0.120693	0.044858	0.223469	ZNHIT1	9.999e-05	0.307041	ZNHIT1_7:100860636:T:C
NK	7:100860636:T:C	PFKM	0.0154993	-0.126826	0.0523022	0.223469	ZNHIT1	9.999e-05	0.307041	ZNHIT1_7:100860636:T:C
NK	7:100860636:T:C	TROAP	0.0278194	-0.108701	0.0493377	0.223469	ZNHIT1	9.999e-05	0.307041	ZNHIT1_7:100860636:T:C
NK	7:100860636:T:C	FMNL3	0.0132246	-0.132365	0.0533233	0.223469	ZNHIT1	9.999e-05	0.307041	ZNHIT1_7:100860636:T:C
NK	7:100860636:T:C	ZFC3H1	0.0446958	-0.084897	0.0422339	0.223469	ZNHIT1	9.999e-05	0.307041	ZNHIT1_7:100860636:T:C
NK	7:100860636:T:C	B3GALT6	0.00373654	-0.129621	0.0445929	0.223469	ZNHIT1	9.999e-05	0.307041	ZNHIT1_7:100860636:T:C
NK	7:100860636:T:C	PRKCZ	0.0480475	-0.102232	0.0516452	0.223469	ZNHIT1	9.999e-05	0.307041	ZNHIT1_7:100860636:T:C
NK	7:100860636:T:C	RER1	0.0239958	-0.0836961	0.0370203	0.223469	ZNHIT1	9.999e-05	0.307041	ZNHIT1_7:100860636:T:C
NK	7:100860636:T:C	WRAP73	0.00791392	-0.131445	0.0493905	0.223469	ZNHIT1	9.999e-05	0.307041	ZNHIT1_7:100860636:T:C
NK	7:100860636:T:C	ICMT	0.0286976	-0.108295	0.0494286	0.223469	ZNHIT1	9.999e-05	0.307041	ZNHIT1_7:100860636:T:C
NK	7:100860636:T:C	ENO1-AS1	0.038303	-0.111956	0.0539682	0.223469	ZNHIT1	9.999e-05	0.307041	ZNHIT1_7:100860636:T:C
NK	7:100860636:T:C	MFN2	0.00699542	-0.144724	0.0535431	0.223469	ZNHIT1	9.999e-05	0.307041	ZNHIT1_7:100860636:T:C
NK	7:100860636:T:C	SPEN	0.00220248	0.147067	0.0479071	0.223469	ZNHIT1	9.999e-05	0.307041	ZNHIT1_7:100860636:T:C
NK	7:100860636:T:C	SPATA21	0.0039545	-0.160865	0.0556853	0.223469	ZNHIT1	9.999e-05	0.307041	ZNHIT1_7:100860636:T:C
NK	7:100860636:T:C	DCHS1	0.0230951	0.123769	0.0543909	0.223469	ZNHIT1	9.999e-05	0.307041	ZNHIT1_7:100860636:T:C
NK	7:100860636:T:C	C11orf58	0.0027909	0.130391	0.0434969	0.223469	ZNHIT1	9.999e-05	0.307041	ZNHIT1_7:100860636:T:C
NK	7:100860636:T:C	PRDM11	0.0267008	-0.122926	0.0553895	0.223469	ZNHIT1	9.999e-05	0.307041	ZNHIT1_7:100860636:T:C
NK	7:100860636:T:C	SLC35C1	0.0422631	-0.0975963	0.0479906	0.223469	ZNHIT1	9.999e-05	0.307041	ZNHIT1_7:100860636:T:C
NK	7:100860636:T:C	PTPRJ	0.0382455	0.106838	0.0514857	0.223469	ZNHIT1	9.999e-05	0.307041	ZNHIT1_7:100860636:T:C
NK	7:100860636:T:C	SSRP1	0.0400483	0.0836845	0.0407013	0.223469	ZNHIT1	9.999e-05	0.307041	ZNHIT1_7:100860636:T:C
NK	7:100860636:T:C	MS4A6A	0.00506833	0.14479	0.0515414	0.223469	ZNHIT1	9.999e-05	0.307041	ZNHIT1_7:100860636:T:C
NK	7:100860636:T:C	SLC15A3	0.0438807	0.111107	0.0550605	0.223469	ZNHIT1	9.999e-05	0.307041	ZNHIT1_7:100860636:T:C
NK	7:100860636:T:C	DDB1	0.0414229	0.0966418	0.0473261	0.223469	ZNHIT1	9.999e-05	0.307041	ZNHIT1_7:100860636:T:C
NK	7:100860636:T:C	CPSF7	0.034869	-0.104354	0.0493891	0.223469	ZNHIT1	9.999e-05	0.307041	ZNHIT1_7:100860636:T:C
NK	7:100860636:T:C	HNRNPUL2	0.0318102	0.103714	0.0482402	0.223469	ZNHIT1	9.999e-05	0.307041	ZNHIT1_7:100860636:T:C
NK	7:100860636:T:C	NXF1	0.00965245	-0.119084	0.0459203	0.223469	ZNHIT1	9.999e-05	0.307041	ZNHIT1_7:100860636:T:C
NK	7:100860636:T:C	C11orf95	0.0208834	-0.126985	0.0548784	0.223469	ZNHIT1	9.999e-05	0.307041	ZNHIT1_7:100860636:T:C
NK	7:100860636:T:C	RNASEH2C	0.0469468	0.0776074	0.0390112	0.223469	ZNHIT1	9.999e-05	0.307041	ZNHIT1_7:100860636:T:C
NK	7:100860636:T:C	FIBP	0.0443214	-0.082016	0.0407289	0.223469	ZNHIT1	9.999e-05	0.307041	ZNHIT1_7:100860636:T:C
NK	7:100860636:T:C	IGHMBP2	0.0354015	-0.105865	0.0502505	0.223469	ZNHIT1	9.999e-05	0.307041	ZNHIT1_7:100860636:T:C
NK	7:100860636:T:C	TIMM8B	0.00673722	0.107584	0.0396185	0.223469	ZNHIT1	9.999e-05	0.307041	ZNHIT1_7:100860636:T:C
NK	7:100860636:T:C	PAFAH1B2	0.0156565	0.118207	0.0488221	0.223469	ZNHIT1	9.999e-05	0.307041	ZNHIT1_7:100860636:T:C
NK	7:100860636:T:C	TRAPPC4	0.0092945	0.105746	0.0405727	0.223469	ZNHIT1	9.999e-05	0.307041	ZNHIT1_7:100860636:T:C
NK	7:100860636:T:C	HINFP	0.0222763	-0.12103	0.0528663	0.223469	ZNHIT1	9.999e-05	0.307041	ZNHIT1_7:100860636:T:C
NK	7:100860636:T:C	ZNF202	0.0192686	0.128452	0.0547937	0.223469	ZNHIT1	9.999e-05	0.307041	ZNHIT1_7:100860636:T:C
NK	7:100860636:T:C	KCNJ5	0.0261913	-0.0616628	0.0276907	0.223469	ZNHIT1	9.999e-05	0.307041	ZNHIT1_7:100860636:T:C
NK	7:100860636:T:C	PRR4	0.0377249	0.0909782	0.043724	0.223469	ZNHIT1	9.999e-05	0.307041	ZNHIT1_7:100860636:T:C
NK	7:100860636:T:C	SLC30A7	0.0398062	-0.0976871	0.0474536	0.223469	ZNHIT1	9.999e-05	0.307041	ZNHIT1_7:100860636:T:C
NK	7:100860636:T:C	CD53	0.0459074	-0.0565184	0.0282753	0.223469	ZNHIT1	9.999e-05	0.307041	ZNHIT1_7:100860636:T:C
NK	7:100860636:T:C	LRIF1	0.030068	0.0920501	0.0423716	0.223469	ZNHIT1	9.999e-05	0.307041	ZNHIT1_7:100860636:T:C
NK	7:100860636:T:C	MAGI3	0.0315516	0.111078	0.051587	0.223469	ZNHIT1	9.999e-05	0.307041	ZNHIT1_7:100860636:T:C
NK	7:100860636:T:C	RSBN1	0.00960544	0.120969	0.0466167	0.223469	ZNHIT1	9.999e-05	0.307041	ZNHIT1_7:100860636:T:C
NK	7:100860636:T:C	VANGL1	0.0334008	0.109823	0.0515522	0.223469	ZNHIT1	9.999e-05	0.307041	ZNHIT1_7:100860636:T:C
NK	7:100860636:T:C	FMO5	0.0162706	-0.130925	0.054392	0.223469	ZNHIT1	9.999e-05	0.307041	ZNHIT1_7:100860636:T:C
NK	7:100860636:T:C	SF3B4	0.000203269	-0.139726	0.0374659	0.223469	ZNHIT1	9.999e-05	0.307041	ZNHIT1_7:100860636:T:C
NK	7:100860636:T:C	MLLT11	0.0105394	0.123109	0.0480391	0.223469	ZNHIT1	9.999e-05	0.307041	ZNHIT1_7:100860636:T:C
NK	7:100860636:T:C	S100A11	0.0468906	-0.0568769	0.0285832	0.223469	ZNHIT1	9.999e-05	0.307041	ZNHIT1_7:100860636:T:C
NK	7:100860636:T:C	CHTOP	0.046836	-0.0819409	0.0411687	0.223469	ZNHIT1	9.999e-05	0.307041	ZNHIT1_7:100860636:T:C
NK	7:100860636:T:C	SLC39A1	0.015843	-0.0978435	0.0404841	0.223469	ZNHIT1	9.999e-05	0.307041	ZNHIT1_7:100860636:T:C
NK	7:100860636:T:C	RAB13	0.00524787	0.124217	0.044397	0.223469	ZNHIT1	9.999e-05	0.307041	ZNHIT1_7:100860636:T:C
NK	7:100860636:T:C	DUOX1	0.0295923	-0.11168	0.0512579	0.223469	ZNHIT1	9.999e-05	0.307041	ZNHIT1_7:100860636:T:C
NK	7:100860636:T:C	TPM1	0.00199255	0.161418	0.0520716	0.223469	ZNHIT1	9.999e-05	0.307041	ZNHIT1_7:100860636:T:C
NK	7:100860636:T:C	SMAD3	0.0263501	0.1087	0.0488652	0.223469	ZNHIT1	9.999e-05	0.307041	ZNHIT1_7:100860636:T:C
NK	7:100860636:T:C	HEXA	0.0407438	-0.0736875	0.0359641	0.223469	ZNHIT1	9.999e-05	0.307041	ZNHIT1_7:100860636:T:C
NK	7:100860636:T:C	SYF2	0.0170186	0.0912149	0.0381571	0.223469	ZNHIT1	9.999e-05	0.307041	ZNHIT1_7:100860636:T:C
NK	7:100860636:T:C	CD52	0.015336	-0.109931	0.0452629	0.223469	ZNHIT1	9.999e-05	0.307041	ZNHIT1_7:100860636:T:C
NK	7:100860636:T:C	ZNF683	0.00691768	-0.140672	0.0519723	0.223469	ZNHIT1	9.999e-05	0.307041	ZNHIT1_7:100860636:T:C
NK	7:100860636:T:C	DHDDS	0.0454392	0.102741	0.0512885	0.223469	ZNHIT1	9.999e-05	0.307041	ZNHIT1_7:100860636:T:C
NK	7:100860636:T:C	NUDC	0.0181384	0.087558	0.0369931	0.223469	ZNHIT1	9.999e-05	0.307041	ZNHIT1_7:100860636:T:C
NK	7:100860636:T:C	SYTL1	0.0188988	0.0863587	0.0367243	0.223469	ZNHIT1	9.999e-05	0.307041	ZNHIT1_7:100860636:T:C
NK	7:100860636:T:C	EYA3	0.00361171	0.155223	0.0532046	0.223469	ZNHIT1	9.999e-05	0.307041	ZNHIT1_7:100860636:T:C
NK	7:100860636:T:C	DNAJC8	0.0234045	0.086012	0.0378836	0.223469	ZNHIT1	9.999e-05	0.307041	ZNHIT1_7:100860636:T:C
NK	7:100860636:T:C	MECR	0.0395949	0.105002	0.0509524	0.223469	ZNHIT1	9.999e-05	0.307041	ZNHIT1_7:100860636:T:C
NK	7:100860636:T:C	EIF3I	0.0153546	0.0795427	0.0327567	0.223469	ZNHIT1	9.999e-05	0.307041	ZNHIT1_7:100860636:T:C
NK	7:100860636:T:C	TMEM234	0.0428176	0.100523	0.0495626	0.223469	ZNHIT1	9.999e-05	0.307041	ZNHIT1_7:100860636:T:C
NK	7:100860636:T:C	C1orf216	0.00447144	-0.127042	0.044582	0.223469	ZNHIT1	9.999e-05	0.307041	ZNHIT1_7:100860636:T:C
NK	7:100860636:T:C	STK40	0.0293036	-0.103998	0.047647	0.223469	ZNHIT1	9.999e-05	0.307041	ZNHIT1_7:100860636:T:C
NK	7:100860636:T:C	RPS8	0.0219725	0.0698407	0.0304369	0.223469	ZNHIT1	9.999e-05	0.307041	ZNHIT1_7:100860636:T:C
NK	7:100860636:T:C	HECTD3	0.0438346	0.104655	0.0518519	0.223469	ZNHIT1	9.999e-05	0.307041	ZNHIT1_7:100860636:T:C
NK	7:100860636:T:C	UROD	0.0149204	-0.104318	0.0427756	0.223469	ZNHIT1	9.999e-05	0.307041	ZNHIT1_7:100860636:T:C
NK	7:100860636:T:C	ORC1	0.0310268	-0.112645	0.052152	0.223469	ZNHIT1	9.999e-05	0.307041	ZNHIT1_7:100860636:T:C
NK	7:100860636:T:C	PARS2	0.00811271	-0.141258	0.0532463	0.223469	ZNHIT1	9.999e-05	0.307041	ZNHIT1_7:100860636:T:C
NK	7:100860636:T:C	GNG5	0.020008	0.0839498	0.0360281	0.223469	ZNHIT1	9.999e-05	0.307041	ZNHIT1_7:100860636:T:C
NK	7:100860636:T:C	PKN2	0.0381738	-0.0968841	0.0466715	0.223469	ZNHIT1	9.999e-05	0.307041	ZNHIT1_7:100860636:T:C
NK	7:100860636:T:C	GFI1	0.0255884	-0.104098	0.0465572	0.223469	ZNHIT1	9.999e-05	0.307041	ZNHIT1_7:100860636:T:C
NK	7:100860636:T:C	EVI5	0.0456173	0.107414	0.0536657	0.223469	ZNHIT1	9.999e-05	0.307041	ZNHIT1_7:100860636:T:C
NK	7:100860636:T:C	RPL5	0.0219757	0.082282	0.0358597	0.223469	ZNHIT1	9.999e-05	0.307041	ZNHIT1_7:100860636:T:C
NK	7:100860636:T:C	RPS24	0.0129643	0.0824543	0.0331217	0.223469	ZNHIT1	9.999e-05	0.307041	ZNHIT1_7:100860636:T:C
NK	7:100860636:T:C	NUTM2A-AS1	0.032106	0.104859	0.0488571	0.223469	ZNHIT1	9.999e-05	0.307041	ZNHIT1_7:100860636:T:C
NK	7:100860636:T:C	PCGF5	0.0419148	-0.0879241	0.0431611	0.223469	ZNHIT1	9.999e-05	0.307041	ZNHIT1_7:100860636:T:C
NK	7:100860636:T:C	BTAF1	0.00136216	-0.160077	0.0498366	0.223469	ZNHIT1	9.999e-05	0.307041	ZNHIT1_7:100860636:T:C
NK	7:100860636:T:C	FRAT2	0.023261	-0.10722	0.0471754	0.223469	ZNHIT1	9.999e-05	0.307041	ZNHIT1_7:100860636:T:C
NK	7:100860636:T:C	ANKRD37	0.0182103	-0.117913	0.0498492	0.223469	ZNHIT1	9.999e-05	0.307041	ZNHIT1_7:100860636:T:C
NK	7:100860636:T:C	CEP72	0.0422775	-0.11225	0.0552	0.223469	ZNHIT1	9.999e-05	0.307041	ZNHIT1_7:100860636:T:C
NK	7:100860636:T:C	C1QTNF3	0.00585408	0.151069	0.054694	0.223469	ZNHIT1	9.999e-05	0.307041	ZNHIT1_7:100860636:T:C
NK	7:100860636:T:C	SKP2	0.00804306	0.134904	0.0507949	0.223469	ZNHIT1	9.999e-05	0.307041	ZNHIT1_7:100860636:T:C
NK	7:100860636:T:C	ANXA2R	0.0292218	-0.106867	0.0489367	0.223469	ZNHIT1	9.999e-05	0.307041	ZNHIT1_7:100860636:T:C
NK	7:100860636:T:C	NNT-AS1	0.0231942	0.10724	0.0471615	0.223469	ZNHIT1	9.999e-05	0.307041	ZNHIT1_7:100860636:T:C
NK	7:100860636:T:C	SLC38A9	0.00299156	0.161182	0.0541555	0.223469	ZNHIT1	9.999e-05	0.307041	ZNHIT1_7:100860636:T:C
NK	7:100860636:T:C	KIF2A	0.0351742	-0.0936128	0.0443798	0.223469	ZNHIT1	9.999e-05	0.307041	ZNHIT1_7:100860636:T:C
NK	7:100860636:T:C	CENPH	0.0223535	-0.10707	0.0467954	0.223469	ZNHIT1	9.999e-05	0.307041	ZNHIT1_7:100860636:T:C
NK	7:100860636:T:C	OCLN	0.0100466	-0.140494	0.0544681	0.223469	ZNHIT1	9.999e-05	0.307041	ZNHIT1_7:100860636:T:C
NK	7:100860636:T:C	MRPS27	0.000570836	0.177388	0.0513159	0.223469	ZNHIT1	9.999e-05	0.307041	ZNHIT1_7:100860636:T:C
NK	7:100860636:T:C	NSA2	0.0184856	0.0980924	0.041568	0.223469	ZNHIT1	9.999e-05	0.307041	ZNHIT1_7:100860636:T:C
NK	7:100860636:T:C	CMYA5	0.0371032	-0.115502	0.0553287	0.223469	ZNHIT1	9.999e-05	0.307041	ZNHIT1_7:100860636:T:C
NK	7:100860636:T:C	XRCC4	0.0420321	0.104501	0.0513278	0.223469	ZNHIT1	9.999e-05	0.307041	ZNHIT1_7:100860636:T:C
NK	7:100860636:T:C	KIAA0825	0.0272143	0.122205	0.0552504	0.223469	ZNHIT1	9.999e-05	0.307041	ZNHIT1_7:100860636:T:C
NK	7:100860636:T:C	ERAP1	0.0275334	0.115191	0.0521873	0.223469	ZNHIT1	9.999e-05	0.307041	ZNHIT1_7:100860636:T:C
NK	7:100860636:T:C	REEP5	0.015856	-0.0934082	0.0386537	0.223469	ZNHIT1	9.999e-05	0.307041	ZNHIT1_7:100860636:T:C
NK	7:100860636:T:C	DCP2	0.0197183	-0.113469	0.048582	0.223469	ZNHIT1	9.999e-05	0.307041	ZNHIT1_7:100860636:T:C
NK	7:100860636:T:C	CDKN2AIPNL	0.00416809	0.146932	0.0511585	0.223469	ZNHIT1	9.999e-05	0.307041	ZNHIT1_7:100860636:T:C
NK	7:100860636:T:C	CAMLG	0.0296702	0.096214	0.0441806	0.223469	ZNHIT1	9.999e-05	0.307041	ZNHIT1_7:100860636:T:C
NK	7:100860636:T:C	PCBD2	0.0386136	-0.106959	0.0516425	0.223469	ZNHIT1	9.999e-05	0.307041	ZNHIT1_7:100860636:T:C
NK	7:100860636:T:C	PKD2L2	0.0229587	0.109749	0.0481819	0.223469	ZNHIT1	9.999e-05	0.307041	ZNHIT1_7:100860636:T:C
NK	7:100860636:T:C	HSPA9	0.0100433	-0.0980454	0.0380094	0.223469	ZNHIT1	9.999e-05	0.307041	ZNHIT1_7:100860636:T:C
NK	7:100860636:T:C	NR3C1	0.0403733	0.0954625	0.0465055	0.223469	ZNHIT1	9.999e-05	0.307041	ZNHIT1_7:100860636:T:C
NK	7:100860636:T:C	SAP30L	0.0484487	0.100371	0.0507962	0.223469	ZNHIT1	9.999e-05	0.307041	ZNHIT1_7:100860636:T:C
NK	7:100860636:T:C	TMED9	0.0486925	-0.0604074	0.0306045	0.223469	ZNHIT1	9.999e-05	0.307041	ZNHIT1_7:100860636:T:C
NK	7:100860636:T:C	NHP2	0.00163356	0.136584	0.0432379	0.223469	ZNHIT1	9.999e-05	0.307041	ZNHIT1_7:100860636:T:C
NK	7:100860636:T:C	ZNF354C	0.0194138	0.129029	0.055106	0.223469	ZNHIT1	9.999e-05	0.307041	ZNHIT1_7:100860636:T:C
NK	7:100860636:T:C	HUS1B	0.0253173	-0.0852068	0.0380378	0.223469	ZNHIT1	9.999e-05	0.307041	ZNHIT1_7:100860636:T:C
NK	7:100860636:T:C	SERPINB1	0.0186813	-0.0894059	0.0379503	0.223469	ZNHIT1	9.999e-05	0.307041	ZNHIT1_7:100860636:T:C
NK	7:100860636:T:C	JARID2-AS1	0.0445983	0.108256	0.0538297	0.223469	ZNHIT1	9.999e-05	0.307041	ZNHIT1_7:100860636:T:C
NK	7:100860636:T:C	BTN2A2	0.0462345	-0.103113	0.0516634	0.223469	ZNHIT1	9.999e-05	0.307041	ZNHIT1_7:100860636:T:C
NK	7:100860636:T:C	MICB	0.00975723	-0.130889	0.0505453	0.223469	ZNHIT1	9.999e-05	0.307041	ZNHIT1_7:100860636:T:C
NK	7:100860636:T:C	GPANK1	0.00407379	-0.138703	0.048171	0.223469	ZNHIT1	9.999e-05	0.307041	ZNHIT1_7:100860636:T:C
NK	7:100860636:T:C	ABHD16A	0.0237426	-0.124907	0.0551491	0.223469	ZNHIT1	9.999e-05	0.307041	ZNHIT1_7:100860636:T:C
NK	7:100860636:T:C	STK19	0.0058581	0.138379	0.0501038	0.223469	ZNHIT1	9.999e-05	0.307041	ZNHIT1_7:100860636:T:C
NK	7:100860636:T:C	BRD2	0.0482073	-0.0761323	0.0384879	0.223469	ZNHIT1	9.999e-05	0.307041	ZNHIT1_7:100860636:T:C
NK	7:100860636:T:C	ANKS1A	0.0311294	-0.114437	0.0530142	0.223469	ZNHIT1	9.999e-05	0.307041	ZNHIT1_7:100860636:T:C
NK	7:100860636:T:C	PIM1	0.0193797	-0.0782502	0.0334099	0.223469	ZNHIT1	9.999e-05	0.307041	ZNHIT1_7:100860636:T:C
NK	7:100860636:T:C	CMTR1	0.0361052	-0.108387	0.0516447	0.223469	ZNHIT1	9.999e-05	0.307041	ZNHIT1_7:100860636:T:C
NK	7:100860636:T:C	ABCC10	0.0123402	0.132317	0.0527779	0.223469	ZNHIT1	9.999e-05	0.307041	ZNHIT1_7:100860636:T:C
NK	7:100860636:T:C	VEGFA	0.00241048	0.16803	0.0552274	0.223469	ZNHIT1	9.999e-05	0.307041	ZNHIT1_7:100860636:T:C
NK	7:100860636:T:C	SLC29A1	0.00299909	0.147456	0.0495567	0.223469	ZNHIT1	9.999e-05	0.307041	ZNHIT1_7:100860636:T:C
NK	7:100860636:T:C	LMBRD1	0.045009	-0.0925795	0.0461234	0.223469	ZNHIT1	9.999e-05	0.307041	ZNHIT1_7:100860636:T:C
NK	7:100860636:T:C	IRAK1BP1	0.0366002	-0.114875	0.0548813	0.223469	ZNHIT1	9.999e-05	0.307041	ZNHIT1_7:100860636:T:C
NK	7:100860636:T:C	COQ3	0.0458499	-0.104527	0.0522793	0.223469	ZNHIT1	9.999e-05	0.307041	ZNHIT1_7:100860636:T:C
NK	7:100860636:T:C	QRSL1	0.01651	-0.117745	0.0490258	0.223469	ZNHIT1	9.999e-05	0.307041	ZNHIT1_7:100860636:T:C
NK	7:100860636:T:C	SESN1	0.0249731	-0.114294	0.0509021	0.223469	ZNHIT1	9.999e-05	0.307041	ZNHIT1_7:100860636:T:C
NK	7:100860636:T:C	TBC1D32	0.00230328	-0.167846	0.0549178	0.223469	ZNHIT1	9.999e-05	0.307041	ZNHIT1_7:100860636:T:C
NK	7:100860636:T:C	ALDH8A1	0.015137	-0.134385	0.0552229	0.223469	ZNHIT1	9.999e-05	0.307041	ZNHIT1_7:100860636:T:C
NK	7:100860636:T:C	PDE7B	0.00371133	-0.160054	0.0550222	0.223469	ZNHIT1	9.999e-05	0.307041	ZNHIT1_7:100860636:T:C
NK	7:100860636:T:C	CCDC28A	0.0463666	-0.0929933	0.0466215	0.223469	ZNHIT1	9.999e-05	0.307041	ZNHIT1_7:100860636:T:C
NK	7:100860636:T:C	PPIL4	0.00456311	-0.137455	0.0483468	0.223469	ZNHIT1	9.999e-05	0.307041	ZNHIT1_7:100860636:T:C
NK	7:100860636:T:C	TMEM242	0.048279	-0.0880346	0.0445193	0.223469	ZNHIT1	9.999e-05	0.307041	ZNHIT1_7:100860636:T:C
NK	7:100860636:T:C	PNLDC1	0.037503	0.116158	0.0557607	0.223469	ZNHIT1	9.999e-05	0.307041	ZNHIT1_7:100860636:T:C
NK	7:100860636:T:C	MAD1L1	0.0192025	0.10505	0.0447866	0.223469	ZNHIT1	9.999e-05	0.307041	ZNHIT1_7:100860636:T:C
NK	7:100860636:T:C	MIOS	0.0109338	-0.13657	0.053561	0.223469	ZNHIT1	9.999e-05	0.307041	ZNHIT1_7:100860636:T:C
NK	7:100860636:T:C	PHF14	0.0258642	-0.102148	0.0457704	0.223469	ZNHIT1	9.999e-05	0.307041	ZNHIT1_7:100860636:T:C
NK	7:100860636:T:C	C7orf25	0.00477974	-0.0925761	0.0327336	0.223469	ZNHIT1	9.999e-05	0.307041	ZNHIT1_7:100860636:T:C
NK	7:100860636:T:C	BLVRA	0.01987	-0.10479	0.0449218	0.223469	ZNHIT1	9.999e-05	0.307041	ZNHIT1_7:100860636:T:C
NK	7:100860636:T:C	DBNL	0.0282635	0.0744628	0.0338935	0.223469	ZNHIT1	9.999e-05	0.307041	ZNHIT1_7:100860636:T:C
NK	7:100860636:T:C	NUDCD3	0.045286	-0.0994675	0.049619	0.223469	ZNHIT1	9.999e-05	0.307041	ZNHIT1_7:100860636:T:C
NK	7:100860636:T:C	ZNF713	0.00596702	0.152782	0.0554404	0.223469	ZNHIT1	9.999e-05	0.307041	ZNHIT1_7:100860636:T:C
NK	7:100860636:T:C	ZNF680	0.0457436	-0.107481	0.0537303	0.223469	ZNHIT1	9.999e-05	0.307041	ZNHIT1_7:100860636:T:C
NK	7:100860636:T:C	ZNF117	0.0471653	0.108418	0.054553	0.223469	ZNHIT1	9.999e-05	0.307041	ZNHIT1_7:100860636:T:C
NK	7:100860636:T:C	CRCP	0.0316271	0.101374	0.0471012	0.223469	ZNHIT1	9.999e-05	0.307041	ZNHIT1_7:100860636:T:C
NK	7:100860636:T:C	GATAD1	0.0136915	0.125028	0.0506219	0.223469	ZNHIT1	9.999e-05	0.307041	ZNHIT1_7:100860636:T:C
NK	7:100860636:T:C	TES	0.0401895	0.0918327	0.044696	0.223469	ZNHIT1	9.999e-05	0.307041	ZNHIT1_7:100860636:T:C
NK	7:100860636:T:C	WDR91	0.0151269	0.131285	0.0539438	0.223469	ZNHIT1	9.999e-05	0.307041	ZNHIT1_7:100860636:T:C
NK	7:100860636:T:C	PARP12	0.0299379	-0.0973703	0.044785	0.223469	ZNHIT1	9.999e-05	0.307041	ZNHIT1_7:100860636:T:C
NK	7:100860636:T:C	ARHGEF5	0.0443042	0.111924	0.0555768	0.223469	ZNHIT1	9.999e-05	0.307041	ZNHIT1_7:100860636:T:C
NK	7:100860636:T:C	NAT1	0.0302684	-0.0976382	0.0449986	0.223469	ZNHIT1	9.999e-05	0.307041	ZNHIT1_7:100860636:T:C
NK	7:100860636:T:C	NUDT18	0.0039824	0.136525	0.0472961	0.223469	ZNHIT1	9.999e-05	0.307041	ZNHIT1_7:100860636:T:C
NK	7:100860636:T:C	REEP4	0.000990702	0.163511	0.0494973	0.223469	ZNHIT1	9.999e-05	0.307041	ZNHIT1_7:100860636:T:C
NK	7:100860636:T:C	FABP5	0.00805105	0.120692	0.0454497	0.223469	ZNHIT1	9.999e-05	0.307041	ZNHIT1_7:100860636:T:C
NK	7:100860636:T:C	OTUD6B	0.0339124	0.115084	0.054178	0.223469	ZNHIT1	9.999e-05	0.307041	ZNHIT1_7:100860636:T:C
NK	7:100860636:T:C	NDUFAF6	0.00102274	0.17134	0.0520097	0.223469	ZNHIT1	9.999e-05	0.307041	ZNHIT1_7:100860636:T:C
NK	7:100860636:T:C	PLEKHF2	0.0171799	0.119022	0.0498623	0.223469	ZNHIT1	9.999e-05	0.307041	ZNHIT1_7:100860636:T:C
NK	7:100860636:T:C	COX6C	0.00812533	0.116801	0.0440362	0.223469	ZNHIT1	9.999e-05	0.307041	ZNHIT1_7:100860636:T:C
NK	7:100860636:T:C	KLF10	0.0118401	-0.13042	0.0517183	0.223469	ZNHIT1	9.999e-05	0.307041	ZNHIT1_7:100860636:T:C
NK	7:100860636:T:C	TRIB1	0.00711298	0.148653	0.0551108	0.223469	ZNHIT1	9.999e-05	0.307041	ZNHIT1_7:100860636:T:C
NK	7:100860636:T:C	FAM49B	0.0296773	0.0799691	0.0367227	0.223469	ZNHIT1	9.999e-05	0.307041	ZNHIT1_7:100860636:T:C
NK	7:100860636:T:C	TRAPPC9	0.0390923	0.107656	0.0521068	0.223469	ZNHIT1	9.999e-05	0.307041	ZNHIT1_7:100860636:T:C
NK	7:100860636:T:C	LYPD2	0.0141014	0.13275	0.0539808	0.223469	ZNHIT1	9.999e-05	0.307041	ZNHIT1_7:100860636:T:C
NK	7:100860636:T:C	TIGD5	0.0290084	0.119613	0.0547006	0.223469	ZNHIT1	9.999e-05	0.307041	ZNHIT1_7:100860636:T:C
NK	7:100860636:T:C	SPATA6L	0.00278981	0.162699	0.0542724	0.223469	ZNHIT1	9.999e-05	0.307041	ZNHIT1_7:100860636:T:C
NK	7:100860636:T:C	C9orf72	0.0346939	0.112945	0.0534031	0.223469	ZNHIT1	9.999e-05	0.307041	ZNHIT1_7:100860636:T:C
NK	7:100860636:T:C	STOML2	0.0384468	-0.0821885	0.0396484	0.223469	ZNHIT1	9.999e-05	0.307041	ZNHIT1_7:100860636:T:C
NK	7:100860636:T:C	TESK1	0.048242	0.102531	0.0518417	0.223469	ZNHIT1	9.999e-05	0.307041	ZNHIT1_7:100860636:T:C
NK	7:100860636:T:C	RECK	0.0102288	0.12888	0.0500868	0.223469	ZNHIT1	9.999e-05	0.307041	ZNHIT1_7:100860636:T:C
NK	7:100860636:T:C	FRMPD1	0.044427	0.111615	0.055455	0.223469	ZNHIT1	9.999e-05	0.307041	ZNHIT1_7:100860636:T:C
NK	7:100860636:T:C	KLF9	0.0104063	-0.124525	0.0485075	0.223469	ZNHIT1	9.999e-05	0.307041	ZNHIT1_7:100860636:T:C
NK	7:100860636:T:C	ANXA1	0.00436303	-0.0917836	0.0321203	0.223469	ZNHIT1	9.999e-05	0.307041	ZNHIT1_7:100860636:T:C
NK	7:100860636:T:C	NMRK1	0.0121277	-0.120361	0.0478913	0.223469	ZNHIT1	9.999e-05	0.307041	ZNHIT1_7:100860636:T:C
NK	7:100860636:T:C	GOLM1	0.0114815	-0.118289	0.0467065	0.223469	ZNHIT1	9.999e-05	0.307041	ZNHIT1_7:100860636:T:C
NK	7:100860636:T:C	HEXA-AS1	0.0180393	0.130415	0.0550526	0.223469	ZNHIT1	9.999e-05	0.307041	ZNHIT1_7:100860636:T:C
NK	7:100860636:T:C	PTPN9	0.00809596	-0.138192	0.0520768	0.223469	ZNHIT1	9.999e-05	0.307041	ZNHIT1_7:100860636:T:C
NK	7:100860636:T:C	NMB	0.0373243	-0.10212	0.0489755	0.223469	ZNHIT1	9.999e-05	0.307041	ZNHIT1_7:100860636:T:C
NK	7:100860636:T:C	ZNF592	0.00499388	0.149867	0.0532579	0.223469	ZNHIT1	9.999e-05	0.307041	ZNHIT1_7:100860636:T:C
NK	7:100860636:T:C	CHSY1	0.00477224	0.14854	0.0525123	0.223469	ZNHIT1	9.999e-05	0.307041	ZNHIT1_7:100860636:T:C
NK	7:100860636:T:C	SNRNP25	0.0495658	0.0971595	0.0494149	0.223469	ZNHIT1	9.999e-05	0.307041	ZNHIT1_7:100860636:T:C
NK	7:100860636:T:C	C16orf91	0.0353892	0.10244	0.0486215	0.223469	ZNHIT1	9.999e-05	0.307041	ZNHIT1_7:100860636:T:C
NK	7:100860636:T:C	TBL3	0.00977643	-0.120156	0.0464129	0.223469	ZNHIT1	9.999e-05	0.307041	ZNHIT1_7:100860636:T:C
NK	7:100860636:T:C	ZNF200	0.041103	-0.105343	0.0515055	0.223469	ZNHIT1	9.999e-05	0.307041	ZNHIT1_7:100860636:T:C
NK	7:100860636:T:C	NAA60	0.036934	-0.110901	0.0530773	0.223469	ZNHIT1	9.999e-05	0.307041	ZNHIT1_7:100860636:T:C
NK	7:100860636:T:C	DNAJA3	0.0138233	0.119694	0.0485298	0.223469	ZNHIT1	9.999e-05	0.307041	ZNHIT1_7:100860636:T:C
NK	7:100860636:T:C	NUDT16L1	0.0358292	-0.0865395	0.0411731	0.223469	ZNHIT1	9.999e-05	0.307041	ZNHIT1_7:100860636:T:C
NK	7:100860636:T:C	ANKS3	0.0336634	-0.103028	0.0484347	0.223469	ZNHIT1	9.999e-05	0.307041	ZNHIT1_7:100860636:T:C
NK	7:100860636:T:C	ZC3H7A	0.0383419	0.105692	0.0509588	0.223469	ZNHIT1	9.999e-05	0.307041	ZNHIT1_7:100860636:T:C
NK	7:100860636:T:C	RPS15A	0.0261411	0.0448481	0.020133	0.223469	ZNHIT1	9.999e-05	0.307041	ZNHIT1_7:100860636:T:C
NK	7:100860636:T:C	ALDOA	0.00449403	-0.0876541	0.0307773	0.223469	ZNHIT1	9.999e-05	0.307041	ZNHIT1_7:100860636:T:C
NK	7:100860636:T:C	ZNF48	0.0308023	0.110331	0.0510124	0.223469	ZNHIT1	9.999e-05	0.307041	ZNHIT1_7:100860636:T:C
NK	7:100860636:T:C	ZNF688	0.0482627	-0.0936609	0.047361	0.223469	ZNHIT1	9.999e-05	0.307041	ZNHIT1_7:100860636:T:C
NK	7:100860636:T:C	ZNF689	0.00464359	-0.1465	0.0516301	0.223469	ZNHIT1	9.999e-05	0.307041	ZNHIT1_7:100860636:T:C
NK	7:100860636:T:C	ZNF668	0.0380136	0.110272	0.0530765	0.223469	ZNHIT1	9.999e-05	0.307041	ZNHIT1_7:100860636:T:C
NK	7:100860636:T:C	AKTIP	0.00862001	0.120517	0.0457853	0.223469	ZNHIT1	9.999e-05	0.307041	ZNHIT1_7:100860636:T:C
NK	7:100860636:T:C	NUP93	0.0324752	0.102729	0.0479671	0.223469	ZNHIT1	9.999e-05	0.307041	ZNHIT1_7:100860636:T:C
NK	7:100860636:T:C	TMEM208	0.0498407	-0.0833363	0.0424356	0.223469	ZNHIT1	9.999e-05	0.307041	ZNHIT1_7:100860636:T:C
NK	7:100860636:T:C	DDX19B	0.0421737	0.0852454	0.041899	0.223469	ZNHIT1	9.999e-05	0.307041	ZNHIT1_7:100860636:T:C
NK	7:100860636:T:C	COG4	0.0339003	0.0953103	0.0448662	0.223469	ZNHIT1	9.999e-05	0.307041	ZNHIT1_7:100860636:T:C
NK	7:100860636:T:C	CFDP1	0.0268637	0.102002	0.0460105	0.223469	ZNHIT1	9.999e-05	0.307041	ZNHIT1_7:100860636:T:C
NK	7:100860636:T:C	HSBP1	0.0218671	0.0883763	0.038484	0.223469	ZNHIT1	9.999e-05	0.307041	ZNHIT1_7:100860636:T:C
NK	7:100860636:T:C	OSGIN1	0.0439227	-0.111014	0.0550251	0.223469	ZNHIT1	9.999e-05	0.307041	ZNHIT1_7:100860636:T:C
NK	7:100860636:T:C	FAM92B	0.0186384	0.130591	0.0554118	0.223469	ZNHIT1	9.999e-05	0.307041	ZNHIT1_7:100860636:T:C
NK	7:100860636:T:C	ZNF469	0.0154779	0.133325	0.0549708	0.223469	ZNHIT1	9.999e-05	0.307041	ZNHIT1_7:100860636:T:C
NK	7:100860636:T:C	ANKRD11	0.0491733	0.0799216	0.0405775	0.223469	ZNHIT1	9.999e-05	0.307041	ZNHIT1_7:100860636:T:C
NK	7:100860636:T:C	GLOD4	0.0156862	0.102089	0.0421771	0.223469	ZNHIT1	9.999e-05	0.307041	ZNHIT1_7:100860636:T:C
NK	7:100860636:T:C	TIMM22	0.0339564	-0.0897111	0.0422437	0.223469	ZNHIT1	9.999e-05	0.307041	ZNHIT1_7:100860636:T:C
NK	7:100860636:T:C	DPH1	0.0137718	-0.130515	0.0528886	0.223469	ZNHIT1	9.999e-05	0.307041	ZNHIT1_7:100860636:T:C
NK	7:100860636:T:C	P2RX5	0.0411808	-0.107985	0.0528179	0.223469	ZNHIT1	9.999e-05	0.307041	ZNHIT1_7:100860636:T:C
NK	7:100860636:T:C	CHRNE	0.0419622	0.101201	0.04969	0.223469	ZNHIT1	9.999e-05	0.307041	ZNHIT1_7:100860636:T:C
NK	7:100860636:T:C	SPAG7	0.0365514	0.0895027	0.0427487	0.223469	ZNHIT1	9.999e-05	0.307041	ZNHIT1_7:100860636:T:C
NK	7:100860636:T:C	MED31	0.0274368	0.10303	0.0466485	0.223469	ZNHIT1	9.999e-05	0.307041	ZNHIT1_7:100860636:T:C
NK	7:100860636:T:C	CLEC10A	0.013149	0.137391	0.055302	0.223469	ZNHIT1	9.999e-05	0.307041	ZNHIT1_7:100860636:T:C
NK	7:100860636:T:C	EIF4A1	0.00375166	-0.0851488	0.0293061	0.223469	ZNHIT1	9.999e-05	0.307041	ZNHIT1_7:100860636:T:C
NK	7:100860636:T:C	KRBA2	0.00836929	-0.142778	0.054035	0.223469	ZNHIT1	9.999e-05	0.307041	ZNHIT1_7:100860636:T:C
NK	7:100860636:T:C	STX8	0.0415907	0.0786525	0.0385485	0.223469	ZNHIT1	9.999e-05	0.307041	ZNHIT1_7:100860636:T:C
NK	7:100860636:T:C	ADPRM	0.0459023	-0.10302	0.051538	0.223469	ZNHIT1	9.999e-05	0.307041	ZNHIT1_7:100860636:T:C
NK	7:100860636:T:C	ZSWIM7	0.0413731	0.100331	0.0491208	0.223469	ZNHIT1	9.999e-05	0.307041	ZNHIT1_7:100860636:T:C
NK	7:100860636:T:C	FLII	0.0278999	-0.10956	0.0497534	0.223469	ZNHIT1	9.999e-05	0.307041	ZNHIT1_7:100860636:T:C
NK	7:100860636:T:C	TMEM97	0.013199	-0.130596	0.0525957	0.223469	ZNHIT1	9.999e-05	0.307041	ZNHIT1_7:100860636:T:C
NK	7:100860636:T:C	PROCA1	0.0131396	0.135782	0.0546489	0.223469	ZNHIT1	9.999e-05	0.307041	ZNHIT1_7:100860636:T:C
NK	7:100860636:T:C	ABHD15	0.0124831	0.118352	0.0472852	0.223469	ZNHIT1	9.999e-05	0.307041	ZNHIT1_7:100860636:T:C
NK	7:100860636:T:C	EVI2B	0.0231828	0.0987235	0.0434124	0.223469	ZNHIT1	9.999e-05	0.307041	ZNHIT1_7:100860636:T:C
NK	7:100860636:T:C	PEX12	0.0139879	0.135078	0.0548624	0.223469	ZNHIT1	9.999e-05	0.307041	ZNHIT1_7:100860636:T:C
NK	7:100860636:T:C	CASC3	0.0196186	-0.12227	0.0523076	0.223469	ZNHIT1	9.999e-05	0.307041	ZNHIT1_7:100860636:T:C
NK	7:100860636:T:C	CDC6	0.0101595	0.129514	0.050287	0.223469	ZNHIT1	9.999e-05	0.307041	ZNHIT1_7:100860636:T:C
NK	7:100860636:T:C	ACLY	0.00900464	-0.13202	0.0504421	0.223469	ZNHIT1	9.999e-05	0.307041	ZNHIT1_7:100860636:T:C
NK	7:100860636:T:C	ARL4D	0.00349434	0.13485	0.0460575	0.223469	ZNHIT1	9.999e-05	0.307041	ZNHIT1_7:100860636:T:C
NK	7:100860636:T:C	GPATCH8	0.00708017	0.129711	0.0480609	0.223469	ZNHIT1	9.999e-05	0.307041	ZNHIT1_7:100860636:T:C
NK	7:100860636:T:C	FMNL1	0.0345974	-0.0828849	0.0391691	0.223469	ZNHIT1	9.999e-05	0.307041	ZNHIT1_7:100860636:T:C
NK	7:100860636:T:C	NSF	0.0459639	-0.108635	0.0543627	0.223469	ZNHIT1	9.999e-05	0.307041	ZNHIT1_7:100860636:T:C
NK	7:100860636:T:C	SNF8	0.0168696	0.0863844	0.0360874	0.223469	ZNHIT1	9.999e-05	0.307041	ZNHIT1_7:100860636:T:C
NK	7:100860636:T:C	DGKE	0.00579333	0.14083	0.0509238	0.223469	ZNHIT1	9.999e-05	0.307041	ZNHIT1_7:100860636:T:C
NK	7:100860636:T:C	DYNLL2	0.0200586	0.11114	0.0477167	0.223469	ZNHIT1	9.999e-05	0.307041	ZNHIT1_7:100860636:T:C
NK	7:100860636:T:C	TUBD1	0.0482371	-0.100954	0.0510431	0.223469	ZNHIT1	9.999e-05	0.307041	ZNHIT1_7:100860636:T:C
NK	7:100860636:T:C	MAP3K3	0.0189281	-0.121574	0.0517127	0.223469	ZNHIT1	9.999e-05	0.307041	ZNHIT1_7:100860636:T:C
NK	7:100860636:T:C	CEP95	0.0128061	-0.123687	0.0495974	0.223469	ZNHIT1	9.999e-05	0.307041	ZNHIT1_7:100860636:T:C
NK	7:100860636:T:C	HELZ	0.0125115	-0.107999	0.0431626	0.223469	ZNHIT1	9.999e-05	0.307041	ZNHIT1_7:100860636:T:C
NK	7:100860636:T:C	KPNA2	0.0108465	-0.104607	0.0409802	0.223469	ZNHIT1	9.999e-05	0.307041	ZNHIT1_7:100860636:T:C
NK	7:100860636:T:C	KIF19	0.0255185	0.116762	0.0521963	0.223469	ZNHIT1	9.999e-05	0.307041	ZNHIT1_7:100860636:T:C
NK	7:100860636:T:C	RAB37	0.0469894	0.0850002	0.0427356	0.223469	ZNHIT1	9.999e-05	0.307041	ZNHIT1_7:100860636:T:C
NK	7:100860636:T:C	TMEM104	0.0156663	-0.127376	0.0526141	0.223469	ZNHIT1	9.999e-05	0.307041	ZNHIT1_7:100860636:T:C
NK	7:100860636:T:C	TEN1	0.0163268	-0.104785	0.0435551	0.223469	ZNHIT1	9.999e-05	0.307041	ZNHIT1_7:100860636:T:C
NK	7:100860636:T:C	EXOC7	0.0179081	-0.100384	0.0423271	0.223469	ZNHIT1	9.999e-05	0.307041	ZNHIT1_7:100860636:T:C
NK	7:100860636:T:C	RBFOX3	0.000670104	0.183671	0.0538185	0.223469	ZNHIT1	9.999e-05	0.307041	ZNHIT1_7:100860636:T:C
NK	7:100860636:T:C	GAA	0.00994829	-0.131816	0.0510358	0.223469	ZNHIT1	9.999e-05	0.307041	ZNHIT1_7:100860636:T:C
NK	7:100860636:T:C	RPTOR	0.0245861	-0.11134	0.049453	0.223469	ZNHIT1	9.999e-05	0.307041	ZNHIT1_7:100860636:T:C
NK	7:100860636:T:C	CHMP6	0.0291739	0.0932493	0.0426881	0.223469	ZNHIT1	9.999e-05	0.307041	ZNHIT1_7:100860636:T:C
NK	7:100860636:T:C	DCXR	0.0292963	0.0980539	0.0449217	0.223469	ZNHIT1	9.999e-05	0.307041	ZNHIT1_7:100860636:T:C
NK	7:100860636:T:C	CD7	0.0180357	0.0709679	0.0299571	0.223469	ZNHIT1	9.999e-05	0.307041	ZNHIT1_7:100860636:T:C
NK	7:100860636:T:C	FOXK2	0.0354641	-0.112408	0.0533747	0.223469	ZNHIT1	9.999e-05	0.307041	ZNHIT1_7:100860636:T:C
NK	7:100860636:T:C	LINC00667	0.0443812	0.0909122	0.0451595	0.223469	ZNHIT1	9.999e-05	0.307041	ZNHIT1_7:100860636:T:C
NK	7:100860636:T:C	CEP192	0.0305613	-0.11389	0.0525817	0.223469	ZNHIT1	9.999e-05	0.307041	ZNHIT1_7:100860636:T:C
NK	7:100860636:T:C	SNRPD1	0.0439853	0.0816685	0.0404919	0.223469	ZNHIT1	9.999e-05	0.307041	ZNHIT1_7:100860636:T:C
NK	7:100860636:T:C	GALNT1	0.0359275	0.0881782	0.0419751	0.223469	ZNHIT1	9.999e-05	0.307041	ZNHIT1_7:100860636:T:C
NK	7:100860636:T:C	TPGS2	0.0104312	0.113298	0.0441484	0.223469	ZNHIT1	9.999e-05	0.307041	ZNHIT1_7:100860636:T:C
NK	7:100860636:T:C	TXNL1	0.0255575	-0.0883324	0.0394979	0.223469	ZNHIT1	9.999e-05	0.307041	ZNHIT1_7:100860636:T:C
NK	7:100860636:T:C	ZCCHC2	0.0216177	0.114959	0.0499645	0.223469	ZNHIT1	9.999e-05	0.307041	ZNHIT1_7:100860636:T:C
NK	7:100860636:T:C	BCL2	0.0435572	0.10316	0.0510435	0.223469	ZNHIT1	9.999e-05	0.307041	ZNHIT1_7:100860636:T:C
NK	7:100860636:T:C	TMX3	0.0195074	-0.122161	0.0522132	0.223469	ZNHIT1	9.999e-05	0.307041	ZNHIT1_7:100860636:T:C
NK	7:100860636:T:C	TXNL4A	0.0395036	-0.0852939	0.0413699	0.223469	ZNHIT1	9.999e-05	0.307041	ZNHIT1_7:100860636:T:C
NK	7:100860636:T:C	FSTL3	0.0273083	0.12178	0.055092	0.223469	ZNHIT1	9.999e-05	0.307041	ZNHIT1_7:100860636:T:C
NK	7:100860636:T:C	CNN2	0.0218944	0.100781	0.0438947	0.223469	ZNHIT1	9.999e-05	0.307041	ZNHIT1_7:100860636:T:C
NK	7:100860636:T:C	GPX4	0.0406515	0.0988893	0.048242	0.223469	ZNHIT1	9.999e-05	0.307041	ZNHIT1_7:100860636:T:C
NK	7:100860636:T:C	PLEKHJ1	0.0168824	0.100575	0.0420203	0.223469	ZNHIT1	9.999e-05	0.307041	ZNHIT1_7:100860636:T:C
NK	7:100860636:T:C	OAZ1	0.000820877	0.114796	0.0342022	0.223469	ZNHIT1	9.999e-05	0.307041	ZNHIT1_7:100860636:T:C
NK	7:100860636:T:C	LSM7	0.0220714	0.110891	0.0483631	0.223469	ZNHIT1	9.999e-05	0.307041	ZNHIT1_7:100860636:T:C
NK	7:100860636:T:C	ZNF57	0.0394653	0.111167	0.0539086	0.223469	ZNHIT1	9.999e-05	0.307041	ZNHIT1_7:100860636:T:C
NK	7:100860636:T:C	TLE6	0.00218349	0.169988	0.0553266	0.223469	ZNHIT1	9.999e-05	0.307041	ZNHIT1_7:100860636:T:C
NK	7:100860636:T:C	MFSD12	0.0262204	0.116389	0.0522768	0.223469	ZNHIT1	9.999e-05	0.307041	ZNHIT1_7:100860636:T:C
NK	7:100860636:T:C	CACTIN	0.0190107	-0.123895	0.0527363	0.223469	ZNHIT1	9.999e-05	0.307041	ZNHIT1_7:100860636:T:C
NK	7:100860636:T:C	CHAF1A	0.0444648	0.0991921	0.0492918	0.223469	ZNHIT1	9.999e-05	0.307041	ZNHIT1_7:100860636:T:C
NK	7:100860636:T:C	DNMT1	0.0373722	0.088397	0.0424049	0.223469	ZNHIT1	9.999e-05	0.307041	ZNHIT1_7:100860636:T:C
NK	7:100860636:T:C	RAB3D	0.00647263	-0.141352	0.0517989	0.223469	ZNHIT1	9.999e-05	0.307041	ZNHIT1_7:100860636:T:C
NK	7:100860636:T:C	ZNF491	0.019158	0.129935	0.0553752	0.223469	ZNHIT1	9.999e-05	0.307041	ZNHIT1_7:100860636:T:C
NK	7:100860636:T:C	MAN2B1	0.0315345	0.111841	0.0519358	0.223469	ZNHIT1	9.999e-05	0.307041	ZNHIT1_7:100860636:T:C
NK	7:100860636:T:C	CACNA1A	0.0100578	0.138934	0.0538712	0.223469	ZNHIT1	9.999e-05	0.307041	ZNHIT1_7:100860636:T:C
NK	7:100860636:T:C	AKAP8	0.00392729	0.142439	0.0492695	0.223469	ZNHIT1	9.999e-05	0.307041	ZNHIT1_7:100860636:T:C
NK	7:100860636:T:C	BABAM1	0.0413975	-0.0796991	0.0390243	0.223469	ZNHIT1	9.999e-05	0.307041	ZNHIT1_7:100860636:T:C
NK	7:100860636:T:C	MAST3	0.000532477	0.166844	0.0480027	0.223469	ZNHIT1	9.999e-05	0.307041	ZNHIT1_7:100860636:T:C
NK	7:100860636:T:C	ZNF100	0.0460176	0.107682	0.0538989	0.223469	ZNHIT1	9.999e-05	0.307041	ZNHIT1_7:100860636:T:C
NK	7:100860636:T:C	PSENEN	0.0155575	-0.0946431	0.0390523	0.223469	ZNHIT1	9.999e-05	0.307041	ZNHIT1_7:100860636:T:C
NK	7:100860636:T:C	ZNF793	0.0236951	-0.123158	0.0543583	0.223469	ZNHIT1	9.999e-05	0.307041	ZNHIT1_7:100860636:T:C
NK	7:100860636:T:C	PSMD8	0.0318095	-0.0676348	0.0314586	0.223469	ZNHIT1	9.999e-05	0.307041	ZNHIT1_7:100860636:T:C
NK	7:100860636:T:C	MRPS12	0.00233422	0.117881	0.0386209	0.223469	ZNHIT1	9.999e-05	0.307041	ZNHIT1_7:100860636:T:C
NK	7:100860636:T:C	B9D2	0.0173041	-0.124982	0.0524177	0.223469	ZNHIT1	9.999e-05	0.307041	ZNHIT1_7:100860636:T:C
NK	7:100860636:T:C	FOSB	0.0134775	-0.0936095	0.0378141	0.223469	ZNHIT1	9.999e-05	0.307041	ZNHIT1_7:100860636:T:C
NK	7:100860636:T:C	CCDC9	0.0441721	-0.0980096	0.0486369	0.223469	ZNHIT1	9.999e-05	0.307041	ZNHIT1_7:100860636:T:C
NK	7:100860636:T:C	C19orf73	0.0171028	-0.130877	0.0547905	0.223469	ZNHIT1	9.999e-05	0.307041	ZNHIT1_7:100860636:T:C
NK	7:100860636:T:C	ZNF677	0.0371394	-0.106886	0.0512115	0.223469	ZNHIT1	9.999e-05	0.307041	ZNHIT1_7:100860636:T:C
NK	7:100860636:T:C	LENG1	0.0317988	0.0973508	0.0452774	0.223469	ZNHIT1	9.999e-05	0.307041	ZNHIT1_7:100860636:T:C
NK	7:100860636:T:C	TSEN34	0.0414183	0.0973798	0.0476865	0.223469	ZNHIT1	9.999e-05	0.307041	ZNHIT1_7:100860636:T:C
NK	7:100860636:T:C	KIR3DL2	0.0236112	0.113818	0.0502054	0.223469	ZNHIT1	9.999e-05	0.307041	ZNHIT1_7:100860636:T:C
NK	7:100860636:T:C	CCDC106	0.0123946	-0.128525	0.0512975	0.223469	ZNHIT1	9.999e-05	0.307041	ZNHIT1_7:100860636:T:C
NK	7:100860636:T:C	ZNF587	0.0431375	-0.109004	0.0538271	0.223469	ZNHIT1	9.999e-05	0.307041	ZNHIT1_7:100860636:T:C
NK	7:100860636:T:C	ZNF606	0.0491125	-0.0995103	0.0505094	0.223469	ZNHIT1	9.999e-05	0.307041	ZNHIT1_7:100860636:T:C
NK	7:100860636:T:C	SLC27A5	0.0473192	0.0927083	0.0466808	0.223469	ZNHIT1	9.999e-05	0.307041	ZNHIT1_7:100860636:T:C
NK	7:100860636:T:C	RSAD2	0.0401248	-0.0998758	0.0485949	0.223469	ZNHIT1	9.999e-05	0.307041	ZNHIT1_7:100860636:T:C
NK	7:100860636:T:C	IAH1	0.0348619	0.0991274	0.0469135	0.223469	ZNHIT1	9.999e-05	0.307041	ZNHIT1_7:100860636:T:C
NK	7:100860636:T:C	YWHAQ	0.0281602	-0.0751152	0.034168	0.223469	ZNHIT1	9.999e-05	0.307041	ZNHIT1_7:100860636:T:C
NK	7:100860636:T:C	GREB1	0.0150366	-0.135525	0.0556362	0.223469	ZNHIT1	9.999e-05	0.307041	ZNHIT1_7:100860636:T:C
NK	7:100860636:T:C	IFT172	0.0117319	-0.1369	0.0542183	0.223469	ZNHIT1	9.999e-05	0.307041	ZNHIT1_7:100860636:T:C
NK	7:100860636:T:C	CDC42EP3	0.0473207	-0.0778666	0.0392079	0.223469	ZNHIT1	9.999e-05	0.307041	ZNHIT1_7:100860636:T:C
NK	7:100860636:T:C	RMDN2	0.024901	0.1177	0.0523928	0.223469	ZNHIT1	9.999e-05	0.307041	ZNHIT1_7:100860636:T:C
NK	7:100860636:T:C	SOS1	0.00111054	0.161406	0.049346	0.223469	ZNHIT1	9.999e-05	0.307041	ZNHIT1_7:100860636:T:C
NK	7:100860636:T:C	ZFP36L2	0.029183	0.0885447	0.0405368	0.223469	ZNHIT1	9.999e-05	0.307041	ZNHIT1_7:100860636:T:C
NK	7:100860636:T:C	PSME4	0.0134128	0.121856	0.04919	0.223469	ZNHIT1	9.999e-05	0.307041	ZNHIT1_7:100860636:T:C
NK	7:100860636:T:C	MDH1	0.0496088	0.0717117	0.0364791	0.223469	ZNHIT1	9.999e-05	0.307041	ZNHIT1_7:100860636:T:C
NK	7:100860636:T:C	DGUOK	0.0241113	0.101016	0.0447178	0.223469	ZNHIT1	9.999e-05	0.307041	ZNHIT1_7:100860636:T:C
NK	7:100860636:T:C	TTC31	0.0474993	-0.102074	0.0514384	0.223469	ZNHIT1	9.999e-05	0.307041	ZNHIT1_7:100860636:T:C
NK	7:100860636:T:C	DNAH6	0.0476449	0.109542	0.0552382	0.223469	ZNHIT1	9.999e-05	0.307041	ZNHIT1_7:100860636:T:C
NK	7:100860636:T:C	C2orf15	0.0158235	0.134323	0.0555675	0.223469	ZNHIT1	9.999e-05	0.307041	ZNHIT1_7:100860636:T:C
NK	7:100860636:T:C	ANAPC1	0.027718	-0.113586	0.0515212	0.223469	ZNHIT1	9.999e-05	0.307041	ZNHIT1_7:100860636:T:C
NK	7:100860636:T:C	RABL2A	0.010728	-0.13058	0.0510782	0.223469	ZNHIT1	9.999e-05	0.307041	ZNHIT1_7:100860636:T:C
NK	7:100860636:T:C	C2orf76	0.0131917	-0.12857	0.0517756	0.223469	ZNHIT1	9.999e-05	0.307041	ZNHIT1_7:100860636:T:C
NK	7:100860636:T:C	PTPN4	0.0229383	0.094262	0.0413765	0.223469	ZNHIT1	9.999e-05	0.307041	ZNHIT1_7:100860636:T:C
NK	7:100860636:T:C	TMEM163	0.0496828	-0.103161	0.0524942	0.223469	ZNHIT1	9.999e-05	0.307041	ZNHIT1_7:100860636:T:C
NK	7:100860636:T:C	CCNT2-AS1	0.0475916	-0.102088	0.0514668	0.223469	ZNHIT1	9.999e-05	0.307041	ZNHIT1_7:100860636:T:C
NK	7:100860636:T:C	RIF1	0.0277459	0.10686	0.0484792	0.223469	ZNHIT1	9.999e-05	0.307041	ZNHIT1_7:100860636:T:C
NK	7:100860636:T:C	CCDC173	0.0463984	0.106714	0.0535083	0.223469	ZNHIT1	9.999e-05	0.307041	ZNHIT1_7:100860636:T:C
NK	7:100860636:T:C	CCDC141	0.0351152	-0.114858	0.0544339	0.223469	ZNHIT1	9.999e-05	0.307041	ZNHIT1_7:100860636:T:C
NK	7:100860636:T:C	ASNSD1	0.0183396	-0.114147	0.0483108	0.223469	ZNHIT1	9.999e-05	0.307041	ZNHIT1_7:100860636:T:C
NK	7:100860636:T:C	OSGEPL1-AS1	0.0279309	0.120916	0.0549214	0.223469	ZNHIT1	9.999e-05	0.307041	ZNHIT1_7:100860636:T:C
NK	7:100860636:T:C	CASP8	0.00792995	-0.110239	0.0414328	0.223469	ZNHIT1	9.999e-05	0.307041	ZNHIT1_7:100860636:T:C
NK	7:100860636:T:C	FAM117B	0.0379144	0.10894	0.0524086	0.223469	ZNHIT1	9.999e-05	0.307041	ZNHIT1_7:100860636:T:C
NK	7:100860636:T:C	IKZF2	0.00503524	0.132085	0.0469833	0.223469	ZNHIT1	9.999e-05	0.307041	ZNHIT1_7:100860636:T:C
NK	7:100860636:T:C	MREG	0.00587015	-0.152844	0.0553547	0.223469	ZNHIT1	9.999e-05	0.307041	ZNHIT1_7:100860636:T:C
NK	7:100860636:T:C	PSMD1	0.0480729	0.086861	0.0438852	0.223469	ZNHIT1	9.999e-05	0.307041	ZNHIT1_7:100860636:T:C
NK	7:100860636:T:C	SCLY	0.0423655	0.109867	0.0540514	0.223469	ZNHIT1	9.999e-05	0.307041	ZNHIT1_7:100860636:T:C
NK	7:100860636:T:C	HES6	0.000459906	0.155098	0.0441206	0.223469	ZNHIT1	9.999e-05	0.307041	ZNHIT1_7:100860636:T:C
NK	7:100860636:T:C	PER2	0.0187425	0.126226	0.0536071	0.223469	ZNHIT1	9.999e-05	0.307041	ZNHIT1_7:100860636:T:C
NK	7:100860636:T:C	PASK	0.013365	0.134115	0.0541108	0.223469	ZNHIT1	9.999e-05	0.307041	ZNHIT1_7:100860636:T:C
NK	7:100860636:T:C	FARP2	0.0228106	-0.12471	0.0546904	0.223469	ZNHIT1	9.999e-05	0.307041	ZNHIT1_7:100860636:T:C
NK	7:100860636:T:C	ATG4B	0.0389956	0.0900774	0.0435769	0.223469	ZNHIT1	9.999e-05	0.307041	ZNHIT1_7:100860636:T:C
NK	7:100860636:T:C	TRIB3	0.0401582	-0.0961478	0.0467889	0.223469	ZNHIT1	9.999e-05	0.307041	ZNHIT1_7:100860636:T:C
NK	7:100860636:T:C	SNRPB	0.0364901	0.0726026	0.0346654	0.223469	ZNHIT1	9.999e-05	0.307041	ZNHIT1_7:100860636:T:C
NK	7:100860636:T:C	NOP56	0.043852	0.0839457	0.0415947	0.223469	ZNHIT1	9.999e-05	0.307041	ZNHIT1_7:100860636:T:C
NK	7:100860636:T:C	SLC23A2	0.0271203	-0.119278	0.0538938	0.223469	ZNHIT1	9.999e-05	0.307041	ZNHIT1_7:100860636:T:C
NK	7:100860636:T:C	POLR3F	0.0492154	-0.105304	0.0534745	0.223469	ZNHIT1	9.999e-05	0.307041	ZNHIT1_7:100860636:T:C
NK	7:100860636:T:C	HM13	0.0156898	-0.101109	0.0417737	0.223469	ZNHIT1	9.999e-05	0.307041	ZNHIT1_7:100860636:T:C
NK	7:100860636:T:C	MROH8	0.000879231	0.177888	0.0533055	0.223469	ZNHIT1	9.999e-05	0.307041	ZNHIT1_7:100860636:T:C
NK	7:100860636:T:C	ZHX3	0.0296127	0.118997	0.0546233	0.223469	ZNHIT1	9.999e-05	0.307041	ZNHIT1_7:100860636:T:C
NK	7:100860636:T:C	PIGT	0.0208144	-0.0819486	0.0353961	0.223469	ZNHIT1	9.999e-05	0.307041	ZNHIT1_7:100860636:T:C
NK	7:100860636:T:C	DNTTIP1	0.011401	-0.120411	0.0474976	0.223469	ZNHIT1	9.999e-05	0.307041	ZNHIT1_7:100860636:T:C
NK	7:100860636:T:C	PTGIS	0.0151341	0.134353	0.0552081	0.223469	ZNHIT1	9.999e-05	0.307041	ZNHIT1_7:100860636:T:C
NK	7:100860636:T:C	SPATA2	0.0380436	0.102894	0.0495331	0.223469	ZNHIT1	9.999e-05	0.307041	ZNHIT1_7:100860636:T:C
NK	7:100860636:T:C	KCNG1	0.0433805	-0.111653	0.055199	0.223469	ZNHIT1	9.999e-05	0.307041	ZNHIT1_7:100860636:T:C
NK	7:100860636:T:C	NELFCD	0.0299493	0.0896657	0.0412442	0.223469	ZNHIT1	9.999e-05	0.307041	ZNHIT1_7:100860636:T:C
NK	7:100860636:T:C	TUBB1	0.00546679	0.148396	0.053293	0.223469	ZNHIT1	9.999e-05	0.307041	ZNHIT1_7:100860636:T:C
NK	7:100860636:T:C	LINC00659	0.0204098	0.128729	0.0554243	0.223469	ZNHIT1	9.999e-05	0.307041	ZNHIT1_7:100860636:T:C
NK	7:100860636:T:C	ARFGAP1	0.033435	0.109212	0.0512754	0.223469	ZNHIT1	9.999e-05	0.307041	ZNHIT1_7:100860636:T:C
NK	7:100860636:T:C	LIME1	0.0341302	-0.117718	0.0554857	0.223469	ZNHIT1	9.999e-05	0.307041	ZNHIT1_7:100860636:T:C
NK	7:100860636:T:C	PRPF6	0.0139798	0.114735	0.0465961	0.223469	ZNHIT1	9.999e-05	0.307041	ZNHIT1_7:100860636:T:C
NK	7:100860636:T:C	HSPA13	0.0480418	0.10268	0.0518702	0.223469	ZNHIT1	9.999e-05	0.307041	ZNHIT1_7:100860636:T:C
NK	7:100860636:T:C	ADAMTS1	0.0209356	-0.120095	0.0519221	0.223469	ZNHIT1	9.999e-05	0.307041	ZNHIT1_7:100860636:T:C
NK	7:100860636:T:C	LTN1	0.0186119	-0.117134	0.0496908	0.223469	ZNHIT1	9.999e-05	0.307041	ZNHIT1_7:100860636:T:C
NK	7:100860636:T:C	MAP3K7CL	0.0134125	-0.12504	0.0504755	0.223469	ZNHIT1	9.999e-05	0.307041	ZNHIT1_7:100860636:T:C
NK	7:100860636:T:C	SIK1	0.0343996	0.0679902	0.0320951	0.223469	ZNHIT1	9.999e-05	0.307041	ZNHIT1_7:100860636:T:C
NK	7:100860636:T:C	PDXK	0.0119365	-0.119719	0.0475291	0.223469	ZNHIT1	9.999e-05	0.307041	ZNHIT1_7:100860636:T:C
NK	7:100860636:T:C	AGPAT3	0.0156977	-0.129268	0.0534117	0.223469	ZNHIT1	9.999e-05	0.307041	ZNHIT1_7:100860636:T:C
NK	7:100860636:T:C	LSS	0.0344976	0.112565	0.0531657	0.223469	ZNHIT1	9.999e-05	0.307041	ZNHIT1_7:100860636:T:C
NK	7:100860636:T:C	CDC45	0.0193913	-0.102116	0.0436038	0.223469	ZNHIT1	9.999e-05	0.307041	ZNHIT1_7:100860636:T:C
NK	7:100860636:T:C	ZDHHC8	0.0283334	0.109761	0.0499826	0.223469	ZNHIT1	9.999e-05	0.307041	ZNHIT1_7:100860636:T:C
NK	7:100860636:T:C	DGCR6L	0.00280802	0.12654	0.042239	0.223469	ZNHIT1	9.999e-05	0.307041	ZNHIT1_7:100860636:T:C
NK	7:100860636:T:C	THAP7-AS1	0.0150434	-0.128984	0.0529544	0.223469	ZNHIT1	9.999e-05	0.307041	ZNHIT1_7:100860636:T:C
NK	7:100860636:T:C	P2RX6	0.0143909	-0.136612	0.0557179	0.223469	ZNHIT1	9.999e-05	0.307041	ZNHIT1_7:100860636:T:C
NK	7:100860636:T:C	UQCR10	0.0193765	0.0968994	0.0413714	0.223469	ZNHIT1	9.999e-05	0.307041	ZNHIT1_7:100860636:T:C
NK	7:100860636:T:C	TCN2	0.011962	-0.139443	0.0553764	0.223469	ZNHIT1	9.999e-05	0.307041	ZNHIT1_7:100860636:T:C
NK	7:100860636:T:C	RAC2	0.0371181	0.0491104	0.0235271	0.223469	ZNHIT1	9.999e-05	0.307041	ZNHIT1_7:100860636:T:C
NK	7:100860636:T:C	NOL12	0.0301098	0.102638	0.0472572	0.223469	ZNHIT1	9.999e-05	0.307041	ZNHIT1_7:100860636:T:C
NK	7:100860636:T:C	BAIAP2L2	0.0373152	-0.109339	0.0524353	0.223469	ZNHIT1	9.999e-05	0.307041	ZNHIT1_7:100860636:T:C
NK	7:100860636:T:C	RBX1	0.0153428	0.0935153	0.0385063	0.223469	ZNHIT1	9.999e-05	0.307041	ZNHIT1_7:100860636:T:C
NK	7:100860636:T:C	RANGAP1	0.0246953	-0.116674	0.051862	0.223469	ZNHIT1	9.999e-05	0.307041	ZNHIT1_7:100860636:T:C
NK	7:100860636:T:C	ZC3H7B	0.0255569	0.118616	0.0530389	0.223469	ZNHIT1	9.999e-05	0.307041	ZNHIT1_7:100860636:T:C
NK	7:100860636:T:C	MEI1	0.039151	0.0914785	0.04429	0.223469	ZNHIT1	9.999e-05	0.307041	ZNHIT1_7:100860636:T:C
NK	7:100860636:T:C	ARHGAP8	0.043431	-0.100646	0.0497695	0.223469	ZNHIT1	9.999e-05	0.307041	ZNHIT1_7:100860636:T:C
NK	7:100860636:T:C	TRABD	0.0185109	-0.0971998	0.0411987	0.223469	ZNHIT1	9.999e-05	0.307041	ZNHIT1_7:100860636:T:C
NK	7:100860636:T:C	SUMF1	0.0124143	-0.127312	0.0508248	0.223469	ZNHIT1	9.999e-05	0.307041	ZNHIT1_7:100860636:T:C
NK	7:100860636:T:C	LINC00852	0.0130256	-0.135052	0.0542868	0.223469	ZNHIT1	9.999e-05	0.307041	ZNHIT1_7:100860636:T:C
NK	7:100860636:T:C	OXNAD1	0.0311045	0.103792	0.0480755	0.223469	ZNHIT1	9.999e-05	0.307041	ZNHIT1_7:100860636:T:C
NK	7:100860636:T:C	KAT2B	0.00286456	0.153514	0.0513479	0.223469	ZNHIT1	9.999e-05	0.307041	ZNHIT1_7:100860636:T:C
NK	7:100860636:T:C	TOP2B	0.0230496	-0.107146	0.0470704	0.223469	ZNHIT1	9.999e-05	0.307041	ZNHIT1_7:100860636:T:C
NK	7:100860636:T:C	AZI2	0.0188714	0.110421	0.0469461	0.223469	ZNHIT1	9.999e-05	0.307041	ZNHIT1_7:100860636:T:C
NK	7:100860636:T:C	PDCD6IP	0.00297731	0.140908	0.0473204	0.223469	ZNHIT1	9.999e-05	0.307041	ZNHIT1_7:100860636:T:C
NK	7:100860636:T:C	DLEC1	0.047611	0.0992346	0.0500328	0.223469	ZNHIT1	9.999e-05	0.307041	ZNHIT1_7:100860636:T:C
NK	7:100860636:T:C	ZNF621	0.00156131	-0.168677	0.0531733	0.223469	ZNHIT1	9.999e-05	0.307041	ZNHIT1_7:100860636:T:C
NK	7:100860636:T:C	ZBTB47	0.0397726	0.114145	0.0554388	0.223469	ZNHIT1	9.999e-05	0.307041	ZNHIT1_7:100860636:T:C
NK	7:100860636:T:C	ZNF662	0.0093903	0.144342	0.0554563	0.223469	ZNHIT1	9.999e-05	0.307041	ZNHIT1_7:100860636:T:C
NK	7:100860636:T:C	ANO10	0.00948271	-0.139334	0.0536019	0.223469	ZNHIT1	9.999e-05	0.307041	ZNHIT1_7:100860636:T:C
NK	7:100860636:T:C	TCAIM	0.0340072	-0.104574	0.0492567	0.223469	ZNHIT1	9.999e-05	0.307041	ZNHIT1_7:100860636:T:C
NK	7:100860636:T:C	ZNF660	0.0109314	0.139045	0.0545297	0.223469	ZNHIT1	9.999e-05	0.307041	ZNHIT1_7:100860636:T:C
NK	7:100860636:T:C	CXCR6	0.0495049	0.0945942	0.0480973	0.223469	ZNHIT1	9.999e-05	0.307041	ZNHIT1_7:100860636:T:C
NK	7:100860636:T:C	SETD2	0.00261704	0.149602	0.0495792	0.223469	ZNHIT1	9.999e-05	0.307041	ZNHIT1_7:100860636:T:C
NK	7:100860636:T:C	PTPN23	0.0237872	-0.118472	0.0523245	0.223469	ZNHIT1	9.999e-05	0.307041	ZNHIT1_7:100860636:T:C
NK	7:100860636:T:C	SLC26A6	0.0427415	0.110086	0.0542578	0.223469	ZNHIT1	9.999e-05	0.307041	ZNHIT1_7:100860636:T:C
NK	7:100860636:T:C	PRKAR2A	0.0413749	-0.100673	0.0492886	0.223469	ZNHIT1	9.999e-05	0.307041	ZNHIT1_7:100860636:T:C
NK	7:100860636:T:C	NDUFAF3	0.0413672	0.0719744	0.0352367	0.223469	ZNHIT1	9.999e-05	0.307041	ZNHIT1_7:100860636:T:C
NK	7:100860636:T:C	AMT	0.0109105	-0.134795	0.0528491	0.223469	ZNHIT1	9.999e-05	0.307041	ZNHIT1_7:100860636:T:C
NK	7:100860636:T:C	IFRD2	0.038341	-0.0985482	0.0475144	0.223469	ZNHIT1	9.999e-05	0.307041	ZNHIT1_7:100860636:T:C
NK	7:100860636:T:C	PHF7	0.0239886	-0.118919	0.0525975	0.223469	ZNHIT1	9.999e-05	0.307041	ZNHIT1_7:100860636:T:C
NK	7:100860636:T:C	TKT	0.0392441	0.080216	0.0388556	0.223469	ZNHIT1	9.999e-05	0.307041	ZNHIT1_7:100860636:T:C
NK	7:100860636:T:C	FLNB	0.0478021	0.0954879	0.0481853	0.223469	ZNHIT1	9.999e-05	0.307041	ZNHIT1_7:100860636:T:C
NK	7:100860636:T:C	THOC7	0.0356306	0.0778401	0.0369943	0.223469	ZNHIT1	9.999e-05	0.307041	ZNHIT1_7:100860636:T:C
NK	7:100860636:T:C	NSUN3	0.0226485	-0.118297	0.0518158	0.223469	ZNHIT1	9.999e-05	0.307041	ZNHIT1_7:100860636:T:C
NK	7:100860636:T:C	ZBTB11-AS1	0.0144018	-0.131794	0.0537588	0.223469	ZNHIT1	9.999e-05	0.307041	ZNHIT1_7:100860636:T:C
NK	7:100860636:T:C	SIDT1-AS1	0.0202303	-0.123858	0.0532505	0.223469	ZNHIT1	9.999e-05	0.307041	ZNHIT1_7:100860636:T:C
NK	7:100860636:T:C	ALG1L	0.0034812	0.162625	0.0555214	0.223469	ZNHIT1	9.999e-05	0.307041	ZNHIT1_7:100860636:T:C
NK	7:100860636:T:C	ZXDC	0.0208051	-0.112048	0.0483934	0.223469	ZNHIT1	9.999e-05	0.307041	ZNHIT1_7:100860636:T:C
NK	7:100860636:T:C	H1FX-AS1	0.0208748	-0.116591	0.0503832	0.223469	ZNHIT1	9.999e-05	0.307041	ZNHIT1_7:100860636:T:C
NK	7:100860636:T:C	NEK11	0.0229391	0.118745	0.0521237	0.223469	ZNHIT1	9.999e-05	0.307041	ZNHIT1_7:100860636:T:C
NK	7:100860636:T:C	CEP63	0.00495794	-0.124496	0.0442052	0.223469	ZNHIT1	9.999e-05	0.307041	ZNHIT1_7:100860636:T:C
NK	7:100860636:T:C	PBXIP1	0.0450247	-0.0795157	0.0396179	0.223469	ZNHIT1	9.999e-05	0.307041	ZNHIT1_7:100860636:T:C
NK	7:100860636:T:C	CKS1B	0.00813618	0.111276	0.0419604	0.223469	ZNHIT1	9.999e-05	0.307041	ZNHIT1_7:100860636:T:C
NK	7:100860636:T:C	ARHGAP30	0.0124376	-0.0877226	0.0350296	0.223469	ZNHIT1	9.999e-05	0.307041	ZNHIT1_7:100860636:T:C
NK	7:100860636:T:C	HSPA6	0.00211728	0.162629	0.052772	0.223469	ZNHIT1	9.999e-05	0.307041	ZNHIT1_7:100860636:T:C
NK	7:100860636:T:C	KIFAP3	0.0287119	-0.110818	0.0505847	0.223469	ZNHIT1	9.999e-05	0.307041	ZNHIT1_7:100860636:T:C
NK	7:100860636:T:C	GLUL	0.0221171	-0.100119	0.04368	0.223469	ZNHIT1	9.999e-05	0.307041	ZNHIT1_7:100860636:T:C
NK	7:100860636:T:C	PTPRC	0.0170245	0.0909199	0.0380358	0.223469	ZNHIT1	9.999e-05	0.307041	ZNHIT1_7:100860636:T:C
NK	7:100860636:T:C	PTPN7	0.0476268	-0.0755477	0.0380929	0.223469	ZNHIT1	9.999e-05	0.307041	ZNHIT1_7:100860636:T:C
NK	7:100860636:T:C	TMEM183A	0.0182414	0.0978107	0.0413617	0.223469	ZNHIT1	9.999e-05	0.307041	ZNHIT1_7:100860636:T:C
NK	7:100860636:T:C	PFKFB2	0.0198308	-0.12645	0.0541895	0.223469	ZNHIT1	9.999e-05	0.307041	ZNHIT1_7:100860636:T:C
NK	7:100860636:T:C	IARS2	0.0103974	0.127271	0.0495716	0.223469	ZNHIT1	9.999e-05	0.307041	ZNHIT1_7:100860636:T:C
NK	7:100860636:T:C	LBR	0.0429652	-0.0881406	0.0434884	0.223469	ZNHIT1	9.999e-05	0.307041	ZNHIT1_7:100860636:T:C
NK	7:100860636:T:C	C1orf35	0.0227024	-0.115497	0.0506096	0.223469	ZNHIT1	9.999e-05	0.307041	ZNHIT1_7:100860636:T:C
NK	7:100860636:T:C	COA6	0.0261746	0.0961311	0.0431645	0.223469	ZNHIT1	9.999e-05	0.307041	ZNHIT1_7:100860636:T:C
NK	7:100860636:T:C	CEP170	0.0309366	-0.0964106	0.0446119	0.223469	ZNHIT1	9.999e-05	0.307041	ZNHIT1_7:100860636:T:C
NK	7:100860636:T:C	ZNF692	0.0143773	0.122239	0.0498488	0.223469	ZNHIT1	9.999e-05	0.307041	ZNHIT1_7:100860636:T:C
NK	7:100860636:T:C	LARP4B	0.0495938	-0.0977537	0.0497232	0.223469	ZNHIT1	9.999e-05	0.307041	ZNHIT1_7:100860636:T:C
NK	7:100860636:T:C	VIM-AS1	0.0165333	-0.117123	0.0487772	0.223469	ZNHIT1	9.999e-05	0.307041	ZNHIT1_7:100860636:T:C
NK	7:100860636:T:C	BAMBI	0.00218812	-0.167936	0.05467	0.223469	ZNHIT1	9.999e-05	0.307041	ZNHIT1_7:100860636:T:C
NK	7:100860636:T:C	KIF5B	0.0151878	-0.0873737	0.0359227	0.223469	ZNHIT1	9.999e-05	0.307041	ZNHIT1_7:100860636:T:C
NK	7:100860636:T:C	ARHGAP22	0.00263787	-0.165979	0.0550508	0.223469	ZNHIT1	9.999e-05	0.307041	ZNHIT1_7:100860636:T:C
NK	7:100860636:T:C	TYSND1	0.0242478	0.108932	0.0482686	0.223469	ZNHIT1	9.999e-05	0.307041	ZNHIT1_7:100860636:T:C
NK	7:100860636:T:C	EIF4EBP2	0.0429685	0.0948217	0.0467856	0.223469	ZNHIT1	9.999e-05	0.307041	ZNHIT1_7:100860636:T:C
NK	7:100860636:T:C	SPOCK2	0.0240134	-0.103564	0.0458139	0.223469	ZNHIT1	9.999e-05	0.307041	ZNHIT1_7:100860636:T:C
NK	7:100860636:T:C	MCU	0.00373295	0.142229	0.0489253	0.223469	ZNHIT1	9.999e-05	0.307041	ZNHIT1_7:100860636:T:C
NK	7:100860636:T:C	ECD	0.00934139	-0.129957	0.0498952	0.223469	ZNHIT1	9.999e-05	0.307041	ZNHIT1_7:100860636:T:C
NK	7:100860636:T:C	COMTD1	0.0235063	-0.10828	0.0477266	0.223469	ZNHIT1	9.999e-05	0.307041	ZNHIT1_7:100860636:T:C
NK	7:100860636:T:C	POLR3A	0.0211835	0.122299	0.0529771	0.223469	ZNHIT1	9.999e-05	0.307041	ZNHIT1_7:100860636:T:C
NK	7:100860636:T:C	PGRMC2	0.014326	0.104707	0.0426768	0.223469	ZNHIT1	9.999e-05	0.307041	ZNHIT1_7:100860636:T:C
NK	7:100860636:T:C	MAML3	0.0467647	0.101698	0.0510786	0.223469	ZNHIT1	9.999e-05	0.307041	ZNHIT1_7:100860636:T:C
NK	7:100860636:T:C	SLC10A7	0.0356238	-0.108544	0.0515849	0.223469	ZNHIT1	9.999e-05	0.307041	ZNHIT1_7:100860636:T:C
NK	7:100860636:T:C	TMEM154	0.0281411	0.115049	0.0523264	0.223469	ZNHIT1	9.999e-05	0.307041	ZNHIT1_7:100860636:T:C
NK	7:100860636:T:C	MCCC1	0.0149071	0.12644	0.0518394	0.223469	ZNHIT1	9.999e-05	0.307041	ZNHIT1_7:100860636:T:C
NK	7:100860636:T:C	EHHADH	0.0454321	-0.109337	0.0545797	0.223469	ZNHIT1	9.999e-05	0.307041	ZNHIT1_7:100860636:T:C
NK	7:100860636:T:C	FBP1	0.0214129	-0.108559	0.0471088	0.223469	ZNHIT1	9.999e-05	0.307041	ZNHIT1_7:100860636:T:C
NK	7:100860636:T:C	XPA	0.0316317	0.0863906	0.0401404	0.223469	ZNHIT1	9.999e-05	0.307041	ZNHIT1_7:100860636:T:C
NK	7:100860636:T:C	COL15A1	0.03781	-0.113447	0.054547	0.223469	ZNHIT1	9.999e-05	0.307041	ZNHIT1_7:100860636:T:C
NK	7:100860636:T:C	NEK6	0.0172384	-0.120282	0.0504165	0.223469	ZNHIT1	9.999e-05	0.307041	ZNHIT1_7:100860636:T:C
NK	7:100860636:T:C	PBX3	0.0175148	-0.127423	0.0535422	0.223469	ZNHIT1	9.999e-05	0.307041	ZNHIT1_7:100860636:T:C
NK	7:100860636:T:C	ENG	0.0134569	-0.124423	0.0502501	0.223469	ZNHIT1	9.999e-05	0.307041	ZNHIT1_7:100860636:T:C
NK	7:100860636:T:C	NAIF1	0.0280829	0.112253	0.0510359	0.223469	ZNHIT1	9.999e-05	0.307041	ZNHIT1_7:100860636:T:C
NK	7:100860636:T:C	FNBP1	0.0269554	0.1057	0.0477072	0.223469	ZNHIT1	9.999e-05	0.307041	ZNHIT1_7:100860636:T:C
NK	7:100860636:T:C	ATR	0.0270781	0.117608	0.0531246	0.223469	ZNHIT1	9.999e-05	0.307041	ZNHIT1_7:100860636:T:C
NK	7:100860636:T:C	U2SURP	0.0121517	0.109564	0.0436072	0.223469	ZNHIT1	9.999e-05	0.307041	ZNHIT1_7:100860636:T:C
NK	7:100860636:T:C	KCNMB3	0.00843721	-0.14613	0.0553617	0.223469	ZNHIT1	9.999e-05	0.307041	ZNHIT1_7:100860636:T:C
NK	7:100860636:T:C	NOXA1	0.0415975	0.11138	0.0545903	0.223469	ZNHIT1	9.999e-05	0.307041	ZNHIT1_7:100860636:T:C
NK	7:100860636:T:C	SGCB	0.0314163	-0.110863	0.0514456	0.223469	ZNHIT1	9.999e-05	0.307041	ZNHIT1_7:100860636:T:C
NK	7:100860636:T:C	KIT	0.00739681	0.14371	0.0535393	0.223469	ZNHIT1	9.999e-05	0.307041	ZNHIT1_7:100860636:T:C
NK	7:100860636:T:C	TMEM165	0.0389279	-0.0915611	0.0442794	0.223469	ZNHIT1	9.999e-05	0.307041	ZNHIT1_7:100860636:T:C
NK	7:100860636:T:C	ANTXR2	0.0278016	-0.116206	0.0527383	0.223469	ZNHIT1	9.999e-05	0.307041	ZNHIT1_7:100860636:T:C
NK	7:100860636:T:C	ENOPH1	0.0411117	-0.0925271	0.0452416	0.223469	ZNHIT1	9.999e-05	0.307041	ZNHIT1_7:100860636:T:C
NK	7:100860636:T:C	COPS4	0.0346783	-0.0873326	0.0412895	0.223469	ZNHIT1	9.999e-05	0.307041	ZNHIT1_7:100860636:T:C
NK	7:100860636:T:C	PPM1K	0.0188349	-0.108974	0.0463165	0.223469	ZNHIT1	9.999e-05	0.307041	ZNHIT1_7:100860636:T:C
NK	7:100860636:T:C	HERC6	0.0271686	-0.115053	0.0520013	0.223469	ZNHIT1	9.999e-05	0.307041	ZNHIT1_7:100860636:T:C
NK	7:100860636:T:C	PDLIM5	0.0215271	0.120791	0.0524629	0.223469	ZNHIT1	9.999e-05	0.307041	ZNHIT1_7:100860636:T:C
NK	7:100860636:T:C	SURF6	0.0334661	-0.109919	0.0516165	0.223469	ZNHIT1	9.999e-05	0.307041	ZNHIT1_7:100860636:T:C
NK	7:100860636:T:C	NOTCH1	0.0421655	-0.0949073	0.0466462	0.223469	ZNHIT1	9.999e-05	0.307041	ZNHIT1_7:100860636:T:C
NK	7:100860636:T:C	TMEM141	0.0244334	0.0943246	0.0418507	0.223469	ZNHIT1	9.999e-05	0.307041	ZNHIT1_7:100860636:T:C
NK	7:100860636:T:C	UBE2K	0.0305522	0.10561	0.0487562	0.223469	ZNHIT1	9.999e-05	0.307041	ZNHIT1_7:100860636:T:C
NK	7:100860636:T:C	OCIAD2	0.0140487	-0.102787	0.041774	0.223469	ZNHIT1	9.999e-05	0.307041	ZNHIT1_7:100860636:T:C
NK	7:100860636:T:C	DCUN1D4	0.0236531	0.123642	0.0545554	0.223469	ZNHIT1	9.999e-05	0.307041	ZNHIT1_7:100860636:T:C
NK	7:100860636:T:C	LYAR	0.00674028	0.121443	0.0447244	0.223469	ZNHIT1	9.999e-05	0.307041	ZNHIT1_7:100860636:T:C
NK	7:100860636:T:C	DNAJB11	0.0436647	-0.0778984	0.0385638	0.223469	ZNHIT1	9.999e-05	0.307041	ZNHIT1_7:100860636:T:C
NK	7:100860636:T:C	RNF4	0.0126925	0.120885	0.048412	0.223469	ZNHIT1	9.999e-05	0.307041	ZNHIT1_7:100860636:T:C
NK	7:100860636:T:C	ADD1	0.0168851	-0.104271	0.0435657	0.223469	ZNHIT1	9.999e-05	0.307041	ZNHIT1_7:100860636:T:C
NK	7:100860636:T:C	FAT4	0.00777012	-0.147483	0.0552876	0.223469	ZNHIT1	9.999e-05	0.307041	ZNHIT1_7:100860636:T:C
NK	7:100860636:T:C	LINC00504	0.0209965	0.120649	0.0521865	0.223469	ZNHIT1	9.999e-05	0.307041	ZNHIT1_7:100860636:T:C
NK	7:100860636:T:C	LCORL	0.0312812	-0.112957	0.0523757	0.223469	ZNHIT1	9.999e-05	0.307041	ZNHIT1_7:100860636:T:C
NK	7:100860636:T:C	ALPK1	0.0474402	-0.110488	0.055664	0.223469	ZNHIT1	9.999e-05	0.307041	ZNHIT1_7:100860636:T:C
NK	7:100860636:T:C	SEPSECS	0.0263172	-0.122591	0.0550977	0.223469	ZNHIT1	9.999e-05	0.307041	ZNHIT1_7:100860636:T:C
NK	7:100860636:T:C	TMEM156	0.0140391	-0.107841	0.0438235	0.223469	ZNHIT1	9.999e-05	0.307041	ZNHIT1_7:100860636:T:C
NK	7:100860636:T:C	SEL1L3	0.0386056	0.108981	0.0526165	0.223469	ZNHIT1	9.999e-05	0.307041	ZNHIT1_7:100860636:T:C
LCL	6:42189654:G:A	IFI27L1	0.0480945	-0.0584303	0.0295626	0.143411	MRPS10
LCL	19:10259457:G:A	DDX46	0.0384294	-0.0303021	0.0146372	0.159454	MRPL4
LCL	1:26744132:T:C	TMEM203	0.0468737	0.103262	0.0519583	0.0350842	ARID1A
LCL	14:65068471:T:C	ENSG00000276188	0.0437242	0.0813022	0.0403147	0.0631307	MAX
LCL	19:10265037:T:C	ENSG00000276188	0.0308869	-0.0527334	0.0244307	0.209151	MRPL4
LCL	6:42215948:G:A	ENSG00000276188	0.0168501	0.0469412	0.0196414	0.612721	MRPS10
LCL	14:65103319:T:C	ENSG00000285994	0.00321648	0.285394	0.0968686	0.0164623	MAX
LCL	14:65068471:T:C	SEC31A	0.00736343	-0.0766998	0.0286204	0.0772578	MAX
LCL	14:65078358:C:T	DLX2	0.0168971	0.163016	0.0682391	0.02629	MAX
LCL	14:65068471:T:C	SLC1A5	0.0495906	0.0618317	0.0314915	0.0772578	MAX
LCL	1:31406341:A:T	ENSG00000254340	0.00618835	-0.316749	0.115704	0.0960832	SNRNP40
LCL	6:42189654:G:A	MRFAP1L2	0.0405676	0.0563525	0.0275174	0.143411	MRPS10
LCL	6:42189654:G:A	ENSG00000274591	0.00657154	0.0764116	0.0281156	0.140622	MRPS10
LCL	14:65077732:C:T	NRTN	0.00536951	-0.199536	0.0716741	0.0300246	MAX
LCL	1:31406341:A:T	ZNF280D	0.0321716	-0.0358747	0.0167464	0.573013	SNRNP40
LCL	7:101221803:G:A	IGKJ1	0.0194098	-0.106381	0.04551	0.0343257	ZNHIT1
LCL	10:92742487:T:C	VSX2	0.0191619	0.0582283	0.0248592	0.322818	HHEX
LCL	1:31406341:A:T	VSX2	0.0365674	0.0773263	0.036989	0.245521	SNRNP40
LCL	7:101221803:G:A	VSX2	0.00498507	0.146668	0.052233	0.0385077	ZNHIT1
LCL	1:31406341:A:T	KASH5	0.033792	0.0875833	0.0412641	0.124513	SNRNP40
LCL	6:42215948:G:A	RGPD5	0.017487	0.0881265	0.0370862	0.603002	MRPS10
LCL	14:65068471:T:C	TAF11	0.0295918	-0.0726188	0.0333807	0.0772578	MAX
LCL	10:92742487:T:C	MBLAC1	0.0448262	0.0485681	0.0242085	0.341599	HHEX
LCL	6:42211649:G:C	GPR55	0.00415961	0.0544611	0.0190042	0.56935	MRPS10
LCL	1:31406341:A:T	GPR55	0.0215485	0.0831385	0.0361756	0.121682	SNRNP40
LCL	7:101221803:G:A	HMGB1	0.00402786	-0.0874874	0.0304207	0.0393153	ZNHIT1
LCL	19:10253780:A:G	HECTD2	0.0285829	-0.0553095	0.0252653	0.176351	MRPL4
LCL	7:101221803:G:A	HECTD2	0.0191176	-0.109524	0.0467415	0.0393153	ZNHIT1
LCL	19:10265037:T:C	KDM5A	0.0431728	0.0521646	0.0257986	0.184409	MRPL4
LCL	6:42215948:G:A	KDM5A	0.022266	-0.0464759	0.0203328	0.603018	MRPS10
LCL	14:65103551:C:A	MDH2	0.0025262	0.161762	0.0535612	0.0277281	MAX
LCL	19:10253780:A:G	MDH2	0.00331128	-0.069729	0.0237399	0.176351	MRPL4
LCL	10:92742487:T:C	MICALL2	0.00657653	0.0661281	0.0243341	0.327304	HHEX
LCL	1:26744132:T:C	TMEM109-DT	0.0429835	0.138169	0.0682711	0.0691581	ARID1A
LCL	19:10265037:T:C	TMEM109-DT	0.023605	0.070323	0.0310689	0.207793	MRPL4
LCL	1:31406341:A:T	ENSG00000277368	0.00628903	0.159435	0.0583528	0.111848	SNRNP40
LCL	14:65103551:C:A	ZNF791	0.0482515	-0.122697	0.0621214	0.0313549	MAX
LCL	7:101221803:G:A	ZNF791	0.0381997	-0.1186	0.0572211	0.0462338	ZNHIT1
LCL	1:26744132:T:C	CENPJ	0.0378597	-0.113655	0.0547383	0.0350842	ARID1A
LCL	19:10259457:G:A	GALE	0.00460929	-0.0565429	0.019958	0.159454	MRPL4
LCL	1:26744132:T:C	LAMA3	0.0384412	-0.126657	0.0611847	0.0350842	ARID1A
LCL	6:42196663:C:T	LAMA3	0.0152239	-0.0550604	0.0226869	0.556048	MRPS10
LCL	6:42214637:GA:G	ENSG00000238221	0.0305548	0.0500705	0.023151	0.615471	MRPS10
LCL	1:26744132:T:C	LAMA2	0.0016567	-0.58972	0.18747	0.0306366	ARID1A
LCL	14:65077732:C:T	FUT1	0.038903	-0.168877	0.0817735	0.0375122	MAX
LCL	1:31406341:A:T	FUT1	0.0451216	0.057069	0.0284849	0.508619	SNRNP40
LCL	14:65078358:C:T	KIF20A	0.0118725	-0.142251	0.0565414	0.02629	MAX
LCL	19:10258410:C:T	KIF20A	0.0438498	0.0441685	0.0219146	0.145144	MRPL4
LCL	1:31406341:A:T	KIF20A	0.0050026	-0.0909559	0.0324054	0.121682	SNRNP40
LCL	1:31406341:A:T	ZNF778	0.0112934	0.0855275	0.0337595	0.121682	SNRNP40
LCL	14:65068471:T:C	TRGV2	0.0154834	0.10261	0.0423863	0.0677021	MAX
LCL	1:31406341:A:T	EED	0.00723433	-0.0621679	0.0231468	0.240426	SNRNP40
LCL	19:10265037:T:C	ABCF3	0.0051554	-0.0567922	0.0203039	0.184409	MRPL4
LCL	19:10259457:G:A	TEP1	0.0486635	0.0476215	0.024155	0.159454	MRPL4
LCL	14:65103551:C:A	SLC38A4	0.00948114	-0.228455	0.0880655	0.0389618	MAX
LCL	19:10259457:G:A	MON2-AS1	0.0395245	-0.074391	0.0361359	0.179255	MRPL4
LCL	6:42191490:T:C	MON2-AS1	0.0278639	-0.0577322	0.026252	0.600791	MRPS10
LCL	6:42196663:C:T	ACOT13	0.0427297	0.0338514	0.016706	0.568937	MRPS10
LCL	7:101221803:G:A	ACOT13	0.00060772	-0.149596	0.0436383	0.0393153	ZNHIT1
LCL	1:26744132:T:C	ENSG00000273353	0.00195333	-0.19076	0.0615916	0.0691581	ARID1A
LCL	19:10265037:T:C	NCAPH2	0.0150365	-0.0476792	0.0196093	0.184409	MRPL4
LCL	6:42189654:G:A	NCAPH2	0.0114189	-0.0595708	0.0235498	0.143411	MRPS10
LCL	7:101221803:G:A	NCAPH2	0.0328383	0.0828904	0.0388425	0.0393153	ZNHIT1
LCL	10:92742487:T:C	SKIC2	0.00592504	0.0726449	0.0263986	0.315702	HHEX
LCL	19:10265037:T:C	SKIC2	0.00749046	-0.082758	0.0309472	0.209151	MRPL4
LCL	10:92742487:T:C	ARPC3	0.0276305	-0.0502559	0.0228181	0.416813	HHEX
LCL	19:10265037:T:C	ARPC3	0.00297794	0.0726243	0.024453	0.191024	MRPL4
LCL	1:26744132:T:C	IGHV3-23	0.024239	-0.171694	0.0761975	0.0383693	ARID1A
LCL	1:31406341:A:T	MBD2	0.041808	-0.051484	0.0252944	0.240426	SNRNP40
LCL	10:92742487:T:C	ZDHHC7	0.0452113	-0.0534057	0.0266676	0.315702	HHEX
LCL	14:65103551:C:A	PDRG1	0.0175467	-0.134044	0.0564393	0.0277281	MAX
LCL	14:65068471:T:C	MRFAP1L1	0.0037554	0.0856935	0.0295703	0.0772578	MAX
LCL	19:10253780:A:G	ZNF667	0.0311123	-0.0610083	0.0283023	0.172041	MRPL4
LCL	10:92742487:T:C	STX12	0.0447944	-0.0385455	0.0192099	0.341599	HHEX
LCL	14:65103551:C:A	STX12	0.00674729	-0.141306	0.0521615	0.0277281	MAX
LCL	6:42189654:G:A	STX12	0.0180338	-0.0570533	0.0241252	0.143411	MRPS10
LCL	7:101221803:G:A	STX12	0.023039	-0.0910876	0.0400782	0.0393153	ZNHIT1
LCL	19:10259457:G:A	NUBPL	0.0474923	-0.0438264	0.0221139	0.159454	MRPL4
LCL	19:10265037:T:C	ATG9A	0.0336098	-0.0362169	0.0170458	0.184409	MRPL4
LCL	1:26744132:T:C	LRRC45	0.035907	-0.107145	0.0510713	0.0350842	ARID1A
LCL	14:65103551:C:A	LRRC45	0.0122994	0.126417	0.0504985	0.0277281	MAX
LCL	19:10265037:T:C	LRRC45	0.00687555	-0.0510217	0.0188776	0.184409	MRPL4
LCL	7:101221803:G:A	LRRC45	0.0375959	0.076548	0.0368162	0.0393153	ZNHIT1
LCL	10:92742487:T:C	FHL1P1	0.0119223	0.0636133	0.0252997	0.315702	HHEX
LCL	14:65103319:T:C	KLC4	0.00722708	-0.142712	0.053129	0.0244839	MAX
LCL	19:10265037:T:C	GMFB	0.00766989	-0.0503885	0.0188989	0.184409	MRPL4
LCL	1:26744132:T:C	MEX3B	0.00291556	0.173046	0.0581384	0.0350842	ARID1A
LCL	10:92742487:T:C	SKA2	0.0324483	-0.0447332	0.020915	0.341599	HHEX
LCL	19:10255946:A:G	SKA2	0.0494527	0.0429371	0.021855	0.171902	MRPL4
LCL	7:101221803:G:A	SKA2	0.0262675	-0.0977084	0.0439694	0.0393153	ZNHIT1
LCL	19:10255946:A:G	TMX4	0.0291861	0.0473993	0.0217336	0.171902	MRPL4
LCL	6:42215948:G:A	C12orf75	0.0303317	0.0396915	0.0183274	0.608182	MRPS10
LCL	1:31406341:A:T	ZNF507	0.0278664	0.0799615	0.0363606	0.120659	SNRNP40
LCL	19:10259457:G:A	ENSG00000260917	0.0186515	-0.0733303	0.0311728	0.179949	MRPL4
LCL	6:42196663:C:T	ZNF512	0.000620907	-0.0491491	0.0143616	0.563135	MRPS10
LCL	19:10265037:T:C	DNMBP	0.0426305	-0.058475	0.0288441	0.182266	MRPL4
LCL	6:42189654:G:A	SYTL1	0.0246328	-0.0609451	0.027122	0.143411	MRPS10
LCL	19:10265037:T:C	ZHX1	0.0495613	-0.0540649	0.0275322	0.179689	MRPL4
LCL	6:42203023:C:T	ENSG00000227017	0.00672252	0.0570911	0.021065	0.612255	MRPS10
LCL	1:31406341:A:T	ENSG00000227017	0.00484051	0.123799	0.0439407	0.251543	SNRNP40
LCL	14:65077732:C:T	SLC2A9-AS1	0.0141724	0.3315	0.13515	0.0181741	MAX
LCL	19:10258410:C:T	FCHO1	0.0371841	-0.0444446	0.0213297	0.145144	MRPL4
LCL	6:42189654:G:A	ENSG00000234426	0.0228272	0.0769407	0.0338012	0.139674	MRPS10
LCL	1:31406341:A:T	ENSG00000234426	0.0131518	0.123929	0.0499796	0.251361	SNRNP40
LCL	14:65068471:T:C	ARHGAP20	0.0113996	-0.0887371	0.0350718	0.0780424	MAX
LCL	6:42189654:G:A	PWP2	0.0206186	0.0709471	0.0306487	0.143411	MRPS10
LCL	6:42189654:G:A	PTK2B	0.0112182	-0.0606247	0.0239077	0.143411	MRPS10
LCL	1:31406341:A:T	PTK2B	0.0170219	-0.0412036	0.0172675	0.540964	SNRNP40
LCL	6:42189654:G:A	ALPK1	0.00082606	-0.0839477	0.0251051	0.143411	MRPS10
LCL	1:26744132:T:C	ASAH1	0.0394456	-0.086272	0.0418904	0.0350842	ARID1A
LCL	6:42196663:C:T	PSTPIP2	0.0476843	0.0365732	0.0184701	0.568937	MRPS10
LCL	6:42203142:G:T	NOS3	0.0181431	0.0906253	0.0383576	0.526571	MRPS10
LCL	14:65068471:T:C	EGLN1	0.0308071	0.0768725	0.0355971	0.0790645	MAX
LCL	1:26744132:T:C	RPUSD1	0.0146562	-0.0990043	0.0405636	0.0350842	ARID1A
LCL	1:26744132:T:C	WNT5B	0.0257558	-0.143011	0.0641351	0.0350842	ARID1A
LCL	6:42214637:GA:G	WNT5B	0.00518062	-0.0642747	0.0229919	0.563252	MRPS10
LCL	14:65078358:C:T	FAM13B-AS1	0.0481129	-0.265396	0.134287	0.0152281	MAX
LCL	6:42191490:T:C	LPAR2	0.0123408	-0.0441729	0.0176536	0.552099	MRPS10
LCL	10:92742487:T:C	FDPS	0.0135413	-0.0542031	0.021952	0.341599	HHEX
LCL	6:42196663:C:T	UBAP2L	0.0230134	-0.0331591	0.0145872	0.568937	MRPS10
LCL	10:92742487:T:C	HSPA4	0.0142828	0.0356307	0.014543	0.341599	HHEX
LCL	19:10259457:G:A	HSPA4	0.00100358	-0.0554204	0.0168479	0.159454	MRPL4
LCL	6:42215948:G:A	HSPA4	0.00108686	-0.0415694	0.0127242	0.603018	MRPS10
LCL	1:31406341:A:T	HSPA4	0.0259308	-0.0451531	0.0202734	0.240426	SNRNP40
LCL	1:26744132:T:C	ARHGAP30	0.00984088	-0.13325	0.0516208	0.0350842	ARID1A
LCL	1:31406341:A:T	ARHGAP30	0.00494762	0.0668675	0.0237931	0.240426	SNRNP40
LCL	7:101221803:G:A	ARHGAP30	0.0244499	-0.0936186	0.0416093	0.0393153	ZNHIT1
LCL	14:65103551:C:A	CHCHD3	0.04279	0.112301	0.0554379	0.0277281	MAX
LCL	1:31406341:A:T	CHCHD3	0.0387375	0.0402108	0.0194544	0.540964	SNRNP40
LCL	14:65103551:C:A	NARF	0.00483526	-0.140827	0.0499783	0.0277281	MAX
LCL	19:10255946:A:G	ARID1B	0.0264203	-0.0494482	0.0222746	0.171902	MRPL4
LCL	19:10255220:C:T	HOXB3	0.0138171	0.062025	0.0251936	0.173228	MRPL4
LCL	19:10265037:T:C	NSUN2	0.0399771	-0.0413292	0.0201219	0.184409	MRPL4
LCL	14:65077732:C:T	HECW2	0.00927738	-0.164997	0.0634212	0.0286959	MAX
LCL	1:31406341:A:T	CRYM	0.0484985	-0.0698742	0.0354163	0.121682	SNRNP40
LCL	10:92742487:T:C	XAB2	0.032451	0.0434313	0.0203067	0.341599	HHEX
LCL	14:65078358:C:T	XAB2	0.0421958	0.113676	0.0559554	0.02629	MAX
LCL	14:65068471:T:C	SPR	0.0348846	-0.0617757	0.0292823	0.0772578	MAX
LCL	6:42189654:G:A	HMGCR	0.011836	0.0856133	0.0340147	0.140257	MRPS10
LCL	14:65078358:C:T	RPGRIP1	0.0317121	0.18213	0.0847911	0.0355838	MAX
LCL	1:31406341:A:T	RPGRIP1	0.035861	-0.0921717	0.0439235	0.125449	SNRNP40
LCL	19:10265037:T:C	MIR194-2HG	0.0032023	0.131407	0.0445815	0.202719	MRPL4
LCL	19:10253780:A:G	MAT2A	0.0186283	-0.049383	0.0209886	0.176351	MRPL4
LCL	10:92742487:T:C	SLC38A7	0.0376139	0.0372539	0.0179191	0.341599	HHEX
LCL	14:65103319:T:C	ENSG00000257086	0.0295604	-0.26656	0.122506	0.0162839	MAX
LCL	19:10259457:G:A	TAC4	0.00629325	-0.0706572	0.0258624	0.156464	MRPL4
LCL	19:10265037:T:C	TP53INP1	0.0461246	0.0461561	0.023145	0.179689	MRPL4
LCL	19:10253780:A:G	HOXC6	0.0160899	-0.10799	0.0448684	0.148176	MRPL4
LCL	6:42196663:C:T	CPQ	0.00906266	-0.0883371	0.0338504	0.50473	MRPS10
LCL	19:10259457:G:A	NTN1	0.0140202	-0.0595195	0.0242274	0.159454	MRPL4
LCL	7:101221803:G:A	ENSG00000260618	0.00835919	-0.125563	0.047613	0.0467176	ZNHIT1
LCL	19:10258410:C:T	LASP1	0.0327244	0.0370535	0.017352	0.145144	MRPL4
LCL	6:42215948:G:A	TMF1	0.0197946	0.0349845	0.0150137	0.602828	MRPS10
LCL	1:31406341:A:T	HAUS8	0.0368538	-0.0499186	0.0239149	0.240426	SNRNP40
LCL	19:10259457:G:A	SMPD1	0.0497678	-0.0469093	0.0239099	0.159454	MRPL4
LCL	14:65068471:T:C	ATXN7L2	0.00531927	0.0930084	0.0333724	0.0772578	MAX
LCL	7:101221803:G:A	CCZ1	0.0208632	0.0973993	0.0421567	0.0393153	ZNHIT1
LCL	10:92742487:T:C	CDC42BPG	0.039753	-0.052643	0.0256012	0.324049	HHEX
LCL	6:42189654:G:A	THOC1-DT	0.001498	0.104822	0.0330147	0.139674	MRPS10
LCL	1:31406341:A:T	ENTREP3	0.0420478	-0.057883	0.0284716	0.259467	SNRNP40
LCL	1:31406341:A:T	USP24	0.0459649	-0.0323486	0.0162093	0.540964	SNRNP40
LCL	14:65068471:T:C	SIMC1	0.030414	0.0742351	0.0342948	0.0772578	MAX
LCL	6:42214637:GA:G	SIMC1	0.0344258	0.0454523	0.0214903	0.563252	MRPS10
LCL	10:92742487:T:C	IPP	0.0328326	-0.0540786	0.0253404	0.315702	HHEX
LCL	19:10258410:C:T	IPP	0.0399137	0.0556949	0.0271074	0.134493	MRPL4
LCL	6:42214637:GA:G	IPP	0.0176938	-0.0594726	0.0250736	0.549469	MRPS10
LCL	6:42189654:G:A	PCDHGB5	0.0149653	0.0811433	0.0333488	0.144338	MRPS10
LCL	7:101221803:G:A	COPZ2	0.0176984	0.119679	0.0504586	0.0393153	ZNHIT1
LCL	1:26744132:T:C	SOS1	0.0310449	-0.10346	0.0479768	0.0350842	ARID1A
LCL	6:42196663:C:T	SOS1	0.0304008	-0.035453	0.0163771	0.568937	MRPS10
LCL	1:31406341:A:T	GRIK1	0.00155585	0.0880436	0.0278267	0.239883	SNRNP40
LCL	6:42189654:G:A	EPC1	0.0126385	0.0643491	0.0258041	0.143411	MRPS10
LCL	1:31406341:A:T	EPC1	0.0445325	-0.0559597	0.0278544	0.240426	SNRNP40
LCL	1:31406341:A:T	PLD3	0.0225963	0.0493335	0.0216361	0.240426	SNRNP40
LCL	14:65078358:C:T	NPIPA6	0.035121	-0.232969	0.110573	0.0169492	MAX
LCL	14:65103319:T:C	GRK5	0.0159309	0.13717	0.0569062	0.0244839	MAX
LCL	19:10259457:G:A	GRK5	0.0176876	0.0539379	0.0227389	0.159454	MRPL4
LCL	10:92742487:T:C	TTC23	0.0123117	0.0590895	0.0236071	0.341599	HHEX
LCL	14:65078358:C:T	TTC23	0.0219705	-0.152956	0.0667687	0.02629	MAX
LCL	1:31406341:A:T	PPP1R35	0.0155535	-0.0862212	0.0356406	0.121682	SNRNP40
LCL	1:31406341:A:T	SLC25A23	0.0177617	-0.067724	0.0285694	0.240426	SNRNP40
LCL	1:31406341:A:T	KATNAL1	0.0240629	0.0822518	0.0364578	0.121682	SNRNP40
LCL	10:92742487:T:C	DHFR	0.0369666	-0.0319056	0.0152944	0.341599	HHEX
LCL	6:42215948:G:A	DHFR	0.00970999	0.0315142	0.0121867	0.603018	MRPS10
LCL	6:42189654:G:A	SKAP1-AS2	0.0134157	0.0906995	0.0366834	0.141225	MRPS10
LCL	6:42189654:G:A	ENSG00000276097	0.00653318	0.0841103	0.0309263	0.140622	MRPS10
LCL	1:31406341:A:T	ENSG00000276097	0.0403276	0.0475492	0.0231909	0.5849	SNRNP40
LCL	10:92742487:T:C	MAP1B	0.0487242	-0.049981	0.0253587	0.341599	HHEX
LCL	14:65078358:C:T	MAP1B	0.0191491	0.171597	0.0732514	0.02629	MAX
LCL	7:101221803:G:A	ENSG00000241679	0.0188106	0.121403	0.051678	0.0343257	ZNHIT1
LCL	1:26744132:T:C	RLN2	0.046139	0.125648	0.0630104	0.0350842	ARID1A
LCL	6:42214637:GA:G	ZBTB6	0.0497519	-0.0377656	0.019248	0.563252	MRPS10
LCL	1:31406341:A:T	ZBTB6	0.0376056	0.0655936	0.0315492	0.121682	SNRNP40
LCL	1:31406341:A:T	LGALS4	0.0357601	-0.0582566	0.0277464	0.567617	SNRNP40
LCL	1:31406341:A:T	CHST14	0.0354587	0.0375598	0.0178597	0.540964	SNRNP40
LCL	14:65103551:C:A	ENSG00000236643	0.0241165	-0.239446	0.106174	0.0162814	MAX
LCL	6:42191490:T:C	MARK2	0.0366175	-0.0347645	0.016634	0.552099	MRPS10
LCL	7:101221803:G:A	MARK2	0.00864572	-0.110405	0.0420477	0.0393153	ZNHIT1
LCL	14:65088172:C:T	PCYT1A	0.0481516	-0.119272	0.0603607	0.0281638	MAX
LCL	1:31406341:A:T	CNFN	0.0233537	-0.0646756	0.0285222	0.239883	SNRNP40
LCL	19:10253780:A:G	PRKCA	0.0256979	-0.0668816	0.0299822	0.176351	MRPL4
LCL	6:42191490:T:C	SHANK3	0.0356659	0.0705208	0.0335705	0.478028	MRPS10
LCL	19:10253780:A:G	ATP5F1A	0.0223891	-0.0317178	0.013889	0.176351	MRPL4
LCL	19:10255881:C:A	SORBS3	0.00613186	0.0596115	0.0217513	0.17186	MRPL4
LCL	1:31406341:A:T	MYL6	0.042122	-0.0451891	0.0222357	0.240426	SNRNP40
LCL	19:10265037:T:C	FXYD2	0.0188606	0.0569054	0.0242333	0.179689	MRPL4
LCL	10:92742487:T:C	PAF1	0.0189007	0.0505099	0.021517	0.341599	HHEX
LCL	1:31406341:A:T	DDX47	0.0473661	0.0475468	0.0239775	0.54887	SNRNP40
LCL	10:92742487:T:C	AIF1	0.00940203	-0.0610717	0.023516	0.341599	HHEX
LCL	1:26744132:T:C	ZMAT2	0.0101989	-0.154111	0.0599895	0.0350842	ARID1A
LCL	19:10259457:G:A	ZMAT2	0.0108645	-0.0574032	0.0225377	0.159454	MRPL4
LCL	10:92742487:T:C	LSMEM1	0.0025551	0.0654704	0.0217028	0.341599	HHEX
LCL	6:42215948:G:A	ENSG00000261762	0.0168635	0.0639488	0.026761	0.615689	MRPS10
LCL	14:65068471:T:C	BMPR1A	0.00820081	0.0916975	0.0346861	0.0772578	MAX
LCL	19:10253780:A:G	CITED2	0.00755719	0.0631071	0.0236251	0.173271	MRPL4
LCL	14:65078358:C:T	NDUFB10	0.0295774	-0.109753	0.0504456	0.02629	MAX
LCL	1:26744132:T:C	TUB	0.0267897	0.151579	0.0684474	0.0223056	ARID1A
LCL	10:92742487:T:C	TUB	0.0339196	-0.0487702	0.0229941	0.311118	HHEX
LCL	6:42196663:C:T	CSDE1	0.028645	-0.0299419	0.0136827	0.568937	MRPS10
LCL	6:42214637:GA:G	ITK	0.0304966	-0.0633388	0.0292755	0.552682	MRPS10
LCL	19:10265037:T:C	DEGS2	0.0176145	-0.0597979	0.0251931	0.179978	MRPL4
LCL	14:65068471:T:C	KIAA1549	0.0424153	-0.0685035	0.0337558	0.0772578	MAX
LCL	1:26744132:T:C	VTI1B	0.0330091	-0.132551	0.0621739	0.0350842	ARID1A
LCL	6:42189654:G:A	FKBP5	0.0462592	-0.055294	0.0277443	0.143411	MRPS10
LCL	6:42189654:G:A	ZNF563	0.0492605	0.0704517	0.0358297	0.140257	MRPS10
LCL	14:65077732:C:T	H4C3	0.0371285	-0.118883	0.0570369	0.0286959	MAX
LCL	1:31406341:A:T	H4C3	0.0294978	-0.0717729	0.0329728	0.121682	SNRNP40
LCL	19:10255946:A:G	RMND1	0.038287	-0.0460948	0.0222494	0.171902	MRPL4
LCL	1:31406341:A:T	RMND1	0.0415272	0.0479527	0.0235271	0.240426	SNRNP40
LCL	14:65103551:C:A	ENSG00000266340	0.0313375	0.27832	0.129288	0.0170603	MAX
LCL	19:10259457:G:A	ENSG00000266340	0.020593	-0.0973935	0.0420648	0.181364	MRPL4
LCL	1:31406341:A:T	ENSG00000266340	0.0181926	0.341166	0.144462	0.0960832	SNRNP40
LCL	14:65103551:C:A	PWP1	0.0175653	0.127379	0.0536419	0.0277281	MAX
LCL	10:92742487:T:C	HM13-IT1	0.0247254	0.0513398	0.0228622	0.425223	HHEX
LCL	19:10255220:C:T	HM13-IT1	0.0153297	0.0666192	0.0274781	0.193052	MRPL4
LCL	1:31406341:A:T	HM13-IT1	0.0400057	-0.0679172	0.0330714	0.251543	SNRNP40
LCL	6:42214637:GA:G	S100PBP	0.0022855	-0.0552825	0.0181235	0.563252	MRPS10
LCL	14:65068471:T:C	PARP8	0.0414375	-0.0531183	0.02605	0.0772578	MAX
LCL	19:10255220:C:T	PARP8	0.0115089	-0.0482019	0.0190762	0.176161	MRPL4
LCL	1:31406341:A:T	ZNF124	0.0282178	0.045484	0.0207292	0.540964	SNRNP40
LCL	7:101221803:G:A	ZNF124	0.0487785	-0.0946785	0.0480483	0.0393153	ZNHIT1
LCL	14:65088172:C:T	PPM1J	0.0499559	-0.124317	0.063417	0.0281638	MAX
LCL	1:31406341:A:T	PPM1J	0.0434555	-0.0454697	0.0225179	0.53956	SNRNP40
LCL	14:65088172:C:T	MEF2C	0.0238409	-0.129357	0.0572466	0.0281638	MAX
LCL	6:42215948:G:A	MEF2C	0.0469063	-0.0337896	0.0170044	0.603018	MRPS10
LCL	1:26744132:T:C	RYR3	0.0478325	0.172116	0.0869794	0.0398341	ARID1A
LCL	1:26744132:T:C	DNAJB7	0.00239076	-0.344008	0.113281	0.0398341	ARID1A
LCL	6:42214637:GA:G	EXOSC5	0.0376108	0.0464069	0.0223214	0.563252	MRPS10
LCL	14:65077732:C:T	NEMP1	0.0440005	-0.110374	0.0548023	0.0286959	MAX
LCL	1:26744132:T:C	ENSG00000270022	0.0353084	-0.225212	0.107001	0.0636943	ARID1A
LCL	7:101221803:G:A	ENSG00000270022	0.0320419	0.144467	0.0673868	0.0455938	ZNHIT1
LCL	10:92742487:T:C	USP54	0.0268332	0.0539677	0.0243768	0.341599	HHEX
LCL	1:31406341:A:T	HAR1A	0.0498832	-0.0704849	0.0359447	0.259467	SNRNP40
LCL	10:92742487:T:C	VAMP2	0.025868	-0.0431141	0.0193498	0.416813	HHEX
LCL	6:42214637:GA:G	SMIM19	0.0360005	0.0368137	0.0175564	0.563252	MRPS10
LCL	14:65068471:T:C	ANKRD40	0.00322147	0.091784	0.0311584	0.0772578	MAX
LCL	14:65068471:T:C	ALG9	0.0221594	0.0722372	0.031578	0.0772578	MAX
LCL	1:31406341:A:T	PDPK1	0.0455549	0.0289736	0.0144907	0.540964	SNRNP40
LCL	1:31406341:A:T	OTUD3	0.00204371	0.119534	0.0387627	0.121682	SNRNP40
LCL	6:42189654:G:A	RPS10	0.0322311	-0.0654619	0.0305684	0.144338	MRPS10
LCL	6:42191490:T:C	ARHGAP11B	0.0235413	0.0473156	0.0208946	0.610161	MRPS10
LCL	19:10265037:T:C	CUL3	0.0240551	0.0495617	0.0219668	0.184409	MRPL4
LCL	7:101221803:G:A	CUL3	0.009025	0.112164	0.0429571	0.0393153	ZNHIT1
LCL	1:31406341:A:T	C7orf50	0.0383628	-0.0534583	0.0258138	0.240426	SNRNP40
LCL	19:10259457:G:A	ENSG00000251186	0.0160733	0.0942993	0.0391738	0.180322	MRPL4
LCL	19:10259457:G:A	PSPH	0.0140811	-0.0506057	0.0206121	0.159454	MRPL4
LCL	10:92742487:T:C	UNC119B	0.00167018	-0.0556439	0.0177023	0.341599	HHEX
LCL	19:10259457:G:A	UNC119B	0.0195001	0.0460928	0.0197333	0.159454	MRPL4
LCL	6:42214637:GA:G	YAF2	0.0116863	0.044432	0.0176217	0.563252	MRPS10
LCL	6:42191490:T:C	NTNG2	0.0368682	0.0496789	0.0238019	0.522334	MRPS10
LCL	1:31406341:A:T	NTNG2	0.0453109	0.0482665	0.0241125	0.531653	SNRNP40
LCL	14:65068471:T:C	RMND5A	0.026608	0.077043	0.0347482	0.0772578	MAX
LCL	19:10259457:G:A	SELL	0.0146875	0.0675904	0.0277016	0.156862	MRPL4
LCL	14:65103551:C:A	ULK2	0.00979383	0.158922	0.0615267	0.0277281	MAX
LCL	19:10265037:T:C	NUDT13	0.0101521	-0.0594456	0.0231256	0.184409	MRPL4
LCL	1:31406341:A:T	NUDT13	0.0455063	-0.0412475	0.0206247	0.540964	SNRNP40
LCL	14:65078358:C:T	MCFD2	0.0409188	-0.104116	0.0509294	0.02629	MAX
LCL	19:10258410:C:T	CD6	0.024348	-0.0538325	0.0239091	0.145144	MRPL4
LCL	6:42189654:G:A	CD6	0.0326318	0.0605217	0.0283269	0.143411	MRPS10
LCL	19:10253780:A:G	CBX7	0.0228498	0.0412903	0.0181424	0.176351	MRPL4
LCL	6:42189654:G:A	RRM2B	0.0320505	-0.0541946	0.0252804	0.143411	MRPS10
LCL	19:10265037:T:C	MICA	0.0442043	0.0635536	0.0315855	0.209151	MRPL4
LCL	19:10265037:T:C	TMEM242	0.00556928	0.0613144	0.0221187	0.184409	MRPL4
LCL	19:10265037:T:C	RPL17	0.00162046	-0.068082	0.0215986	0.187382	MRPL4
LCL	1:31406341:A:T	RPL17	0.0459522	-0.0460076	0.0230523	0.247818	SNRNP40
LCL	19:10258410:C:T	NSUN6	0.0342524	0.0510647	0.0241207	0.145144	MRPL4
LCL	1:26744132:T:C	ENSG00000260273	0.0013344	0.175013	0.0545481	0.0350842	ARID1A
LCL	1:26744132:T:C	SLC35E2B	0.0477697	-0.146041	0.0737814	0.0383693	ARID1A
LCL	19:10259457:G:A	SLC41A2	0.00229672	-0.0776207	0.025459	0.159454	MRPL4
LCL	6:42214637:GA:G	ZNF445	0.00746162	-0.0566939	0.0211903	0.609778	MRPS10
LCL	19:10253780:A:G	ENSG00000285755	0.00798522	0.135941	0.0512472	0.192235	MRPL4
LCL	10:92742487:T:C	UBP1	0.0307282	-0.0393995	0.018236	0.341599	HHEX
LCL	1:31406341:A:T	VAMP3	0.00234029	0.0580068	0.0190611	0.540964	SNRNP40
LCL	7:101221803:G:A	VAMP3	0.000669916	0.145973	0.0429138	0.0393153	ZNHIT1
LCL	19:10255881:C:A	TTLL12	0.0323016	-0.0362861	0.0169512	0.17186	MRPL4
LCL	14:65103551:C:A	HYLS1	0.0434479	-0.122399	0.0606134	0.0277281	MAX
LCL	19:10258410:C:T	ENSG00000238273	0.014221	0.094467	0.038533	0.19972	MRPL4
LCL	14:65068471:T:C	LSM8	0.0429433	-0.0501334	0.0247667	0.0772578	MAX
LCL	19:10255220:C:T	PGD	0.0172259	-0.0505377	0.0212182	0.176161	MRPL4
LCL	1:31406341:A:T	PGD	0.0310683	-0.0529616	0.0245629	0.240426	SNRNP40
LCL	14:65068471:T:C	ENSG00000235236	0.036115	0.108916	0.0519739	0.0620354	MAX
LCL	1:31406341:A:T	SH3PXD2A	0.00805055	-0.0687913	0.02596	0.240426	SNRNP40
LCL	6:42214637:GA:G	ENSG00000205041	0.031812	-0.0363019	0.0169104	0.609778	MRPS10
LCL	10:92742487:T:C	DRC3	0.0248667	0.0565871	0.0252235	0.417212	HHEX
LCL	1:31406341:A:T	DRC3	0.0238711	0.0900095	0.0398421	0.122128	SNRNP40
LCL	19:10258410:C:T	SPATA7	0.0186569	-0.0573771	0.0243922	0.145144	MRPL4
LCL	10:92742487:T:C	PPP2R5C	0.0439904	-0.0382157	0.0189737	0.341599	HHEX
LCL	14:65078358:C:T	SALL2	0.00339417	-0.219579	0.0749536	0.0207958	MAX
LCL	19:10265037:T:C	LSAMP	3.77289e-05	-0.0941692	0.0228517	0.184421	MRPL4
LCL	1:31406341:A:T	CALCOCO1	0.0464507	0.0432161	0.0217031	0.240426	SNRNP40
LCL	1:31406341:A:T	MRPL46	0.000652579	-0.103362	0.030323	0.22543	SNRNP40
LCL	19:10259457:G:A	COCH	0.0147359	0.0611472	0.0250731	0.159454	MRPL4
LCL	1:26744132:T:C	CCL1	0.0144526	0.140497	0.0574451	0.0350842	ARID1A
LCL	10:92742487:T:C	CTBP1-DT	0.0311549	-0.0444868	0.0206431	0.341599	HHEX
LCL	14:65078358:C:T	GPC2	0.0468986	0.120016	0.060395	0.02629	MAX
LCL	14:65068471:T:C	CAPN12	0.0065792	0.081428	0.0299657	0.0772578	MAX
LCL	14:65078358:C:T	POLR3B	0.0437553	0.0930464	0.046145	0.02629	MAX
LCL	6:42189654:G:A	POLR3B	0.040583	0.036369	0.0177607	0.143411	MRPS10
LCL	7:101221803:G:A	POLR3B	0.027133	0.065255	0.029533	0.0393153	ZNHIT1
LCL	14:65078358:C:T	ENSG00000272707	0.00872555	0.32886	0.125396	0.0152281	MAX
LCL	1:31406341:A:T	PYCR3	0.00750847	-0.0420585	0.0157325	0.573013	SNRNP40
LCL	1:26744132:T:C	ZNF500	0.0182386	0.159709	0.0676533	0.0350842	ARID1A
LCL	1:31406341:A:T	GNG2	0.0500094	0.0479118	0.0244467	0.240426	SNRNP40
LCL	7:101221803:G:A	GNG2	0.000128529	-0.162925	0.0425482	0.0393153	ZNHIT1
LCL	6:42211649:G:C	ARNT2	0.0128824	-0.0962426	0.0386989	0.520954	MRPS10
LCL	14:65088172:C:T	DNASE1L2	0.00777719	-0.167471	0.0629224	0.0281638	MAX
LCL	7:101221803:G:A	ENSG00000268499	0.025424	-0.121435	0.0543368	0.0462338	ZNHIT1
LCL	7:101221803:G:A	TCHP	0.0153423	0.090494	0.0373302	0.0393153	ZNHIT1
LCL	6:42189654:G:A	ENSG00000261226	0.00542936	0.100997	0.0363253	0.139848	MRPS10
LCL	19:10259457:G:A	ADGRB1	0.039716	0.0480045	0.0233411	0.159184	MRPL4
LCL	1:31406341:A:T	GRIK4	0.0154952	-0.0501297	0.0207101	0.540964	SNRNP40
LCL	7:101221803:G:A	DHRS12	0.00643888	-0.134249	0.0492745	0.0479719	ZNHIT1
LCL	19:10258410:C:T	ENSG00000273973	0.0028192	0.094368	0.0315957	0.199184	MRPL4
LCL	1:31406341:A:T	ENSG00000273973	0.00873433	0.111679	0.0425894	0.251361	SNRNP40
LCL	1:31406341:A:T	ENSG00000283828	0.0321077	-0.0838693	0.0391359	0.568849	SNRNP40
LCL	14:65078358:C:T	ZNF502	0.0300315	0.210897	0.0972042	0.017375	MAX
LCL	19:10255220:C:T	ZNF502	0.0135553	0.0710186	0.0287666	0.188581	MRPL4
LCL	19:10265037:T:C	ENSG00000273402	0.0485695	-0.0816765	0.0414115	0.207793	MRPL4
LCL	1:31406341:A:T	ENSG00000273402	0.0445231	0.151623	0.0754684	0.111848	SNRNP40
LCL	6:42189654:G:A	ATP5MGL	0.0332626	0.0903537	0.0424423	0.140235	MRPS10
LCL	1:31406341:A:T	ATP5MGL	0.0489147	-0.053852	0.0273458	0.534285	SNRNP40
LCL	7:101221803:G:A	MED30	0.0338926	0.0932234	0.0439462	0.0393153	ZNHIT1
LCL	14:65103551:C:A	GTF3A	0.00431389	0.147387	0.0516385	0.0277281	MAX
LCL	1:31406341:A:T	MORF4L1	0.00536878	-0.0550969	0.0197907	0.240426	SNRNP40
LCL	1:26744132:T:C	PRPF38B	0.0314995	-0.109852	0.0510783	0.0350842	ARID1A
LCL	14:65103551:C:A	PRPF38B	0.0421642	0.107939	0.0531232	0.0277281	MAX
LCL	6:42189654:G:A	PRPF38B	0.000713864	0.0821908	0.0242871	0.143411	MRPS10
LCL	14:65103551:C:A	TMEM135	0.00459909	0.146424	0.0516706	0.0277281	MAX
LCL	19:10265037:T:C	SCO2	0.0496094	-0.0622757	0.0317202	0.167048	MRPL4
LCL	6:42189654:G:A	SCO2	0.0292491	-0.105243	0.0482748	0.139627	MRPS10
LCL	1:31406341:A:T	ENSG00000273891	0.0251751	-0.0583888	0.026082	0.5849	SNRNP40
LCL	14:65068471:T:C	ARID3A	0.00282272	-0.0871569	0.029185	0.0772578	MAX
LCL	14:65078358:C:T	ENSG00000272735	0.0106968	-0.352589	0.13814	0.0152281	MAX
LCL	6:42211649:G:C	OR5H2	0.0396044	0.047226	0.0229496	0.609594	MRPS10
LCL	6:42196663:C:T	GAREM1	0.0485364	0.0579842	0.0293947	0.510349	MRPS10
LCL	1:31406341:A:T	GAREM1	0.0391733	0.0924556	0.0448308	0.12468	SNRNP40
LCL	19:10253780:A:G	MAP3K20	0.0407709	0.056264	0.027502	0.173271	MRPL4
LCL	19:10265037:T:C	B3GALT1-AS1	0.0472719	0.0565856	0.0285236	0.209151	MRPL4
LCL	1:31406341:A:T	KCTD10	0.0361741	0.07189	0.0343162	0.121682	SNRNP40
LCL	6:42189654:G:A	MOCS2-DT	0.0358312	0.072904	0.034736	0.140257	MRPS10
LCL	19:10259457:G:A	KLHL33	0.00110424	0.111399	0.0341456	0.157624	MRPL4
LCL	7:101221803:G:A	IKBIP	0.0287737	-0.0936603	0.0428351	0.0393153	ZNHIT1
LCL	10:92742487:T:C	CKAP2	0.0171954	-0.0454189	0.0190639	0.341599	HHEX
LCL	14:65068471:T:C	CHL1-AS1	0.0078624	-0.115426	0.0434278	0.0700086	MAX
LCL	1:26744132:T:C	RPL27A	0.0410557	0.116308	0.0569318	0.0350842	ARID1A
LCL	14:65088172:C:T	RBP1	0.0416648	0.139464	0.0684714	0.0292084	MAX
LCL	14:65068471:T:C	USP3-AS1	0.00205636	-0.126966	0.041197	0.0804484	MAX
LCL	1:31406341:A:T	USP3-AS1	0.00808751	0.0900094	0.033987	0.22543	SNRNP40
LCL	1:31406341:A:T	FKBP11	0.037844	0.070921	0.0341541	0.121682	SNRNP40
LCL	19:10255220:C:T	LNPK	0.0343781	-0.0489515	0.0231387	0.176161	MRPL4
LCL	10:92742487:T:C	PXDNL	0.023406	0.112094	0.0494525	0.402202	HHEX
LCL	14:65077732:C:T	PXDNL	0.0297177	-0.20706	0.0952529	0.0375122	MAX
LCL	7:101221803:G:A	RIMOC1	0.0303664	-0.102478	0.0473286	0.0393153	ZNHIT1
LCL	14:65068471:T:C	CAMLG	0.0468213	-0.0527584	0.0265401	0.0772578	MAX
LCL	6:42215948:G:A	CAMLG	0.00765791	-0.0383597	0.0143845	0.603018	MRPS10
LCL	10:92742487:T:C	DCTN5	0.0379029	-0.0439276	0.0211611	0.341599	HHEX
LCL	14:65103319:T:C	DCTN5	0.0185738	-0.122692	0.052122	0.0244839	MAX
LCL	7:101221803:G:A	IGKV2-28	0.0457419	-0.121909	0.0610238	0.0343257	ZNHIT1
LCL	19:10259457:G:A	TMEM191B	0.00704201	0.0766686	0.0284505	0.174796	MRPL4
LCL	6:42189654:G:A	TONSL	0.0098526	-0.0525429	0.0203583	0.143411	MRPS10
LCL	14:65078358:C:T	OPA1-AS1	0.0400724	0.2933	0.142867	0.0152281	MAX
LCL	19:10265037:T:C	OPA1-AS1	0.0463119	0.0620528	0.0311431	0.207793	MRPL4
LCL	19:10265037:T:C	CARMIL1	7.02993e-06	0.106332	0.0236678	0.184409	MRPL4
LCL	6:42189654:G:A	CARMIL1	0.00831644	0.077061	0.029202	0.143411	MRPS10
LCL	6:42214637:GA:G	LRRC58	0.0171255	0.0446214	0.0187174	0.563252	MRPS10
LCL	7:101221803:G:A	RARG	0.0350673	0.126083	0.0598245	0.0343257	ZNHIT1
LCL	19:10255946:A:G	ISOC1	0.0428557	0.0427877	0.0211289	0.171902	MRPL4
LCL	19:10258410:C:T	THOC5	0.00330731	-0.0628527	0.0213961	0.150938	MRPL4
LCL	1:26744132:T:C	NIN	0.0129988	-0.147805	0.0595085	0.0350842	ARID1A
LCL	7:101221803:G:A	NIN	0.0462278	-0.0731777	0.0367124	0.0393153	ZNHIT1
LCL	19:10265037:T:C	ENSG00000237798	0.029108	-0.0600912	0.0275398	0.207793	MRPL4
LCL	1:31406341:A:T	POFUT1	0.0142708	-0.0582803	0.0237847	0.240426	SNRNP40
LCL	14:65068471:T:C	GDF9	0.0235124	-0.0799799	0.0353118	0.0772578	MAX
LCL	1:26744132:T:C	PPM1M	0.0302388	-0.11867	0.0547647	0.0350842	ARID1A
LCL	6:42214637:GA:G	PPM1M	0.0158631	0.0433982	0.0179926	0.563252	MRPS10
LCL	10:92742487:T:C	ENSG00000270083	0.0265517	0.0513165	0.0231363	0.425223	HHEX
LCL	14:65068471:T:C	TADA2A	0.0424719	0.0768947	0.037901	0.066799	MAX
LCL	19:10258410:C:T	TADA2A	0.014174	-0.0602942	0.024582	0.156425	MRPL4
LCL	1:31406341:A:T	TADA2A	0.0118296	0.0568772	0.022596	0.573013	SNRNP40
LCL	14:65103551:C:A	CRLF3	0.0362498	0.109854	0.0524596	0.0277281	MAX
LCL	19:10255881:C:A	CRLF3	0.000730974	0.0721705	0.0213672	0.17186	MRPL4
LCL	6:42189654:G:A	LIPT1	0.0368216	0.0628075	0.0300846	0.144338	MRPS10
LCL	19:10259457:G:A	NGRN	0.0230817	0.0543913	0.0239394	0.156862	MRPL4
LCL	10:92742487:T:C	ROR1	0.0425324	0.0636746	0.0313941	0.412244	HHEX
LCL	7:101221803:G:A	FRMD5	0.0168967	0.102704	0.0429922	0.0395467	ZNHIT1
LCL	19:10265037:T:C	SELENOM	0.0425012	0.0409578	0.0201907	0.184409	MRPL4
LCL	6:42189654:G:A	SELENOM	0.0360314	-0.049374	0.0235503	0.143411	MRPS10
LCL	14:65077732:C:T	PSAT1	0.047028	0.116204	0.058511	0.0286959	MAX
LCL	1:26744132:T:C	RNF4	0.0103806	0.159428	0.0622076	0.0350842	ARID1A
LCL	6:42214637:GA:G	PLCL2	0.0226902	-0.050797	0.0222934	0.609778	MRPS10
LCL	6:42196663:C:T	TMEM71	0.0492955	0.0416839	0.0212025	0.55965	MRPS10
LCL	10:92742487:T:C	PTGES3L-AARSD1	0.0334591	0.0699386	0.0328892	0.402202	HHEX
LCL	6:42214637:GA:G	ENSG00000271992	0.0396432	0.0483229	0.0234872	0.615471	MRPS10
LCL	1:31406341:A:T	AMPH	0.0349526	0.0514494	0.0243967	0.531653	SNRNP40
LCL	6:42203023:C:T	RNF40	0.0496378	-0.028807	0.0146747	0.568911	MRPS10
LCL	19:10259457:G:A	ENSG00000273058	0.0140486	-0.0781683	0.0318278	0.1816	MRPL4
LCL	6:42189654:G:A	FAM76A	0.0317198	-0.0676316	0.0314875	0.143411	MRPS10
LCL	19:10259457:G:A	CCNY-AS1	0.0317887	-0.078476	0.0365512	0.1816	MRPL4
LCL	6:42189654:G:A	ESR1	0.0494066	0.11735	0.0597192	0.150794	MRPS10
LCL	14:65078358:C:T	DCTN2	0.0391229	-0.107614	0.0521673	0.02629	MAX
LCL	14:65068471:T:C	SFXN5	0.0230378	-0.0725873	0.0319379	0.0772578	MAX
LCL	1:31406341:A:T	S1PR1-DT	0.0114223	0.112159	0.0443411	0.111848	SNRNP40
LCL	7:101221803:G:A	ASF1A	0.0447611	-0.0788395	0.0392851	0.0479719	ZNHIT1
LCL	7:101221803:G:A	TTC27	0.0210882	0.0939912	0.0407531	0.0393153	ZNHIT1
LCL	7:101221803:G:A	HAGHL	0.0301763	0.0953595	0.0439905	0.0393153	ZNHIT1
LCL	1:31406341:A:T	MEX3D	0.0356577	0.0406279	0.0193395	0.540964	SNRNP40
LCL	1:26744132:T:C	ZNNT1	0.0177828	-0.142314	0.0600465	0.0383693	ARID1A
LCL	10:92742487:T:C	FN3KRP	0.00418831	-0.0589222	0.0205765	0.341599	HHEX
LCL	19:10259457:G:A	ZFAND3-DT	0.0160357	0.0606465	0.0251848	0.179949	MRPL4
LCL	7:101221803:G:A	ENSG00000266495	0.0466922	-0.119281	0.0599688	0.0462338	ZNHIT1
LCL	10:92742487:T:C	ARID2	0.049322	0.0438417	0.0223027	0.341599	HHEX
LCL	7:101221803:G:A	ARID2	0.0226552	0.106877	0.0468933	0.0393153	ZNHIT1
LCL	6:42214637:GA:G	H2BC7	0.0467017	-0.0470383	0.0236497	0.563252	MRPS10
LCL	1:31406341:A:T	H2BC7	0.0277652	-0.0502869	0.022852	0.540964	SNRNP40
LCL	6:42214637:GA:G	GLCCI1	0.0325934	-0.0455943	0.0213355	0.563252	MRPS10
LCL	1:31406341:A:T	CCDC157	0.00228929	-0.132264	0.0433678	0.121967	SNRNP40
LCL	1:31406341:A:T	ENSG00000254208	0.0218543	-0.0900771	0.0392861	0.251543	SNRNP40
LCL	1:31406341:A:T	CERS5	0.0201762	-0.0531237	0.0228684	0.240426	SNRNP40
LCL	19:10258410:C:T	ENG	0.0466421	0.0417705	0.0209955	0.145144	MRPL4
LCL	1:31406341:A:T	CCDC47	0.0246197	-0.0765144	0.0340476	0.121682	SNRNP40
LCL	1:31406341:A:T	NRG2	0.0352151	0.0815752	0.0387376	0.121682	SNRNP40
LCL	6:42196663:C:T	TTF1	0.0212739	0.0393109	0.0170691	0.568937	MRPS10
LCL	1:31406341:A:T	TTF1	0.0234433	-0.0622451	0.027468	0.240426	SNRNP40
LCL	1:26744132:T:C	GLRX2	0.0388153	-0.0940916	0.0455406	0.0350842	ARID1A
LCL	1:31406341:A:T	GLRX2	0.0181389	0.0371154	0.0157087	0.540964	SNRNP40
LCL	1:31406341:A:T	RCAN3	0.0373672	0.0866057	0.0416036	0.121682	SNRNP40
LCL	14:65068471:T:C	ENSG00000229672	0.0196802	0.1102	0.0472486	0.0659522	MAX
LCL	10:92742487:T:C	AKR1B1	0.0342034	-0.0369431	0.0174455	0.341599	HHEX
LCL	19:10253780:A:G	CCDC198	0.0351564	0.0433233	0.0205664	0.176351	MRPL4
LCL	14:65068471:T:C	STAM	0.0392769	-0.0678619	0.0329229	0.0772578	MAX
LCL	14:65078358:C:T	ARHGAP35	0.0231348	-0.122075	0.0537499	0.02629	MAX
LCL	14:65077732:C:T	ZNF865	0.00734177	-0.166	0.0619198	0.0286959	MAX
LCL	1:26744132:T:C	BCAP29	0.00120207	-0.240557	0.0742842	0.0421957	ARID1A
LCL	14:65068471:T:C	BCAP29	0.011599	0.0902273	0.0357467	0.066691	MAX
LCL	14:65068471:T:C	BTN3A2	0.00218058	-0.0979418	0.0319611	0.0772578	MAX
LCL	19:10259457:G:A	SELENOF	0.0125701	0.0461948	0.0185099	0.159454	MRPL4
LCL	6:42214637:GA:G	SELENOF	0.0225166	-0.0361925	0.0158635	0.563252	MRPS10
LCL	19:10255881:C:A	MAP4K1-AS1	0.0436022	-0.0571385	0.0283164	0.198549	MRPL4
LCL	1:26744132:T:C	SDCBP2	0.0427167	0.100481	0.0495853	0.0350842	ARID1A
LCL	1:31406341:A:T	GSN-AS1	0.011771	-0.124095	0.0492659	0.121442	SNRNP40
LCL	19:10253780:A:G	ARHGAP5	0.0119309	-0.0594313	0.0236389	0.176351	MRPL4
LCL	6:42203142:G:T	ARHGAP5	0.0483376	0.0367535	0.0186155	0.589915	MRPS10
LCL	6:42214637:GA:G	ENSG00000230736	0.0273087	0.0600631	0.0272144	0.547811	MRPS10
LCL	1:26744132:T:C	TAF5	0.0215067	-0.123567	0.05375	0.0350842	ARID1A
LCL	7:101221803:G:A	TAF5	0.0420444	-0.0810779	0.03988	0.0393153	ZNHIT1
LCL	1:26744132:T:C	ENSG00000277692	0.000359607	-0.173469	0.0486178	0.0383693	ARID1A
LCL	6:42214637:GA:G	ENSG00000277692	0.00901312	-0.0611798	0.023427	0.615471	MRPS10
LCL	14:65068471:T:C	CFAP20	0.0491577	-0.0602007	0.0306025	0.0772578	MAX
LCL	1:31406341:A:T	CFAP20	0.0150011	0.0459815	0.0189045	0.540964	SNRNP40
LCL	7:101221803:G:A	ASF1B	0.0182205	0.0724479	0.0306844	0.0393153	ZNHIT1
LCL	19:10265037:T:C	RNF44	0.00958838	0.0459754	0.0177492	0.184409	MRPL4
LCL	10:92742487:T:C	TMEM117	0.0151413	0.062885	0.0258899	0.315702	HHEX
LCL	1:31406341:A:T	TMEM117	0.00690367	0.0677261	0.0250707	0.535856	SNRNP40
LCL	10:92742487:T:C	LINC00294	0.0318489	0.0676954	0.031541	0.425223	HHEX
LCL	6:42215948:G:A	GTF2B	0.0249421	-0.036433	0.0162484	0.603018	MRPS10
LCL	1:31406341:A:T	GTF2B	0.0133272	-0.0571777	0.0231034	0.240426	SNRNP40
LCL	1:31406341:A:T	PIMREG	0.0214429	-0.0635772	0.0276417	0.240426	SNRNP40
LCL	1:26744132:T:C	SART3	0.0371954	-0.130266	0.0625205	0.0350842	ARID1A
LCL	7:101221803:G:A	SART3	0.0468017	0.0886534	0.0445931	0.0393153	ZNHIT1
LCL	19:10255881:C:A	ENSG00000226465	0.0460748	-0.0484452	0.0242873	0.190267	MRPL4
LCL	10:92742487:T:C	ENSG00000261172	0.00431142	0.101844	0.03568	0.426459	HHEX
LCL	19:10265037:T:C	ENSG00000261172	0.00827288	-0.109344	0.0414077	0.208358	MRPL4
LCL	19:10265037:T:C	TXNDC12-AS1	0.0273192	0.0615979	0.0279117	0.208358	MRPL4
LCL	19:10255220:C:T	ZNF555	0.0138996	0.0721453	0.0293297	0.173228	MRPL4
LCL	1:26744132:T:C	TTLL7	0.0490291	0.120983	0.0614659	0.0350842	ARID1A
LCL	1:31406341:A:T	ENSG00000286240	0.0341808	-0.060011	0.0283352	0.5849	SNRNP40
LCL	10:92742487:T:C	DSE	0.0453037	-0.0465747	0.0232666	0.341599	HHEX
LCL	10:92742487:T:C	TTC14	0.0323895	-0.0403667	0.0188671	0.341599	HHEX
LCL	1:31406341:A:T	ENSG00000259682	0.0205038	0.070512	0.030433	0.251543	SNRNP40
LCL	6:42214637:GA:G	IGHM	0.0336156	-0.057062	0.0268576	0.581387	MRPS10
LCL	1:31406341:A:T	DNLZ	0.0443789	0.123004	0.0611823	0.121407	SNRNP40
LCL	6:42189654:G:A	TMCC3	0.00200016	0.0844055	0.0273144	0.143411	MRPS10
LCL	6:42215948:G:A	MACROH2A1	0.0246027	0.0224728	0.00999884	0.603018	MRPS10
LCL	6:42196663:C:T	ENSG00000283761	0.0070546	0.068215	0.0253191	0.617716	MRPS10
LCL	1:31406341:A:T	LINC02983	0.00767907	-0.178075	0.0667996	0.611582	SNRNP40
LCL	14:65068471:T:C	JMJD1C-AS1	0.000602675	-0.139044	0.0405336	0.0790645	MAX
LCL	7:101221803:G:A	JMJD1C-AS1	0.0453781	-0.116525	0.0582306	0.0479719	ZNHIT1
LCL	19:10258410:C:T	TSPAN31	0.0209176	0.0416277	0.0180251	0.145144	MRPL4
LCL	19:10255881:C:A	TUBB2B	0.000216972	-0.0985432	0.0266454	0.17186	MRPL4
LCL	1:26744132:T:C	SNN	0.0452795	0.112983	0.0564347	0.0350842	ARID1A
LCL	14:65068471:T:C	SNN	0.0149121	0.0728367	0.029919	0.0772578	MAX
LCL	1:31406341:A:T	SNN	0.0298793	-0.0763083	0.0351384	0.121682	SNRNP40
LCL	6:42189654:G:A	ADARB2-AS1	0.0347804	0.0665838	0.0315433	0.145298	MRPS10
LCL	1:31406341:A:T	ADARB2-AS1	0.00414532	0.0606914	0.0211702	0.531653	SNRNP40
LCL	19:10253780:A:G	MTHFD2L	0.0202336	-0.0494565	0.0212996	0.176351	MRPL4
LCL	14:65103319:T:C	IGHD6-6	0.04267	-0.208936	0.103082	0.0162839	MAX
LCL	7:101221803:G:A	IGHD6-6	0.0207791	-0.139702	0.0604266	0.0462338	ZNHIT1
LCL	14:65077732:C:T	CHST11	0.00688062	0.164133	0.0607334	0.0286959	MAX
LCL	19:10258410:C:T	CHST11	0.000107131	0.086678	0.0223756	0.145144	MRPL4
LCL	1:31406341:A:T	CHST11	0.00604037	0.0736623	0.0268299	0.240426	SNRNP40
LCL	19:10255946:A:G	TESMIN	0.0273458	0.0645035	0.0292333	0.168565	MRPL4
LCL	19:10255220:C:T	YTHDF3	0.0475166	0.0454287	0.0229249	0.176161	MRPL4
LCL	1:26744132:T:C	NPR2	0.00631299	-0.158514	0.0580421	0.0350842	ARID1A
LCL	19:10258410:C:T	PRICKLE4	0.0290353	0.209584	0.0960088	0.179069	MRPL4
LCL	1:31406341:A:T	PRICKLE4	0.0459551	0.143293	0.0717984	0.626877	SNRNP40
LCL	6:42196663:C:T	ENSG00000274653	0.0405307	-0.0516099	0.0251969	0.627756	MRPS10
LCL	6:42214637:GA:G	IL1B	0.0406905	0.0471158	0.0230211	0.563252	MRPS10
LCL	10:92742487:T:C	PVR	0.0242675	0.0620173	0.0275287	0.416813	HHEX
LCL	7:101221803:G:A	PVR	0.028032	0.123684	0.0563019	0.0479719	ZNHIT1
LCL	6:42211649:G:C	PSMD5	0.0182815	0.0441762	0.0187201	0.56935	MRPS10
LCL	19:10265037:T:C	SNHG6	0.00320242	-0.0686413	0.0232875	0.195787	MRPL4
LCL	6:42211649:G:C	ATP1A1	0.00546915	0.0513674	0.018491	0.56935	MRPS10
LCL	6:42215948:G:A	HERC3	0.0379109	0.0478092	0.0230319	0.611334	MRPS10
LCL	1:26744132:T:C	AMIGO1	0.0490404	-0.121391	0.0616762	0.0350842	ARID1A
LCL	19:10259457:G:A	AMIGO1	0.0328594	-0.0557843	0.0261437	0.167431	MRPL4
LCL	7:101221803:G:A	AMIGO1	0.00604196	0.13173	0.0479811	0.0393153	ZNHIT1
LCL	6:42191490:T:C	PMS2	0.0475651	-0.0393286	0.0198509	0.5736	MRPS10
LCL	7:101221803:G:A	PMS2	0.0120489	-0.123032	0.0490036	0.0393153	ZNHIT1
LCL	6:42189654:G:A	ENSG00000260253	0.00805357	-0.0843312	0.0318259	0.144338	MRPS10
LCL	1:31406341:A:T	ENSG00000260253	0.0494188	0.0890371	0.0453132	0.118715	SNRNP40
LCL	6:42211649:G:C	CPA4	0.0481284	0.043367	0.0219447	0.56935	MRPS10
LCL	7:101221803:G:A	CPA4	0.00472436	0.154335	0.0546281	0.0393153	ZNHIT1
LCL	14:65088172:C:T	NBPF12	0.0280261	-0.185063	0.0842389	0.0200717	MAX
LCL	10:92742487:T:C	ENSG00000286158	0.0409307	0.0463134	0.0226561	0.310987	HHEX
LCL	1:31406341:A:T	ENSG00000286158	0.0359877	-0.0922732	0.0440019	0.251361	SNRNP40
LCL	1:26744132:T:C	CTDSP2	0.0112189	0.133638	0.0527014	0.0350842	ARID1A
LCL	6:42189654:G:A	CTDSP2	0.0411918	0.0442332	0.0216664	0.143411	MRPS10
LCL	6:42189654:G:A	SLC35A1	0.0251083	0.0609449	0.0272113	0.143411	MRPS10
LCL	1:31406341:A:T	FZD1	0.0363544	-0.071419	0.0341243	0.121682	SNRNP40
LCL	14:65078358:C:T	ZRANB3	0.0233248	-0.150225	0.0662358	0.02629	MAX
LCL	1:31406341:A:T	VPS18	0.00283461	0.0932311	0.0312324	0.121682	SNRNP40
LCL	14:65077732:C:T	NUDT2	0.0477486	-0.114445	0.0578133	0.0286959	MAX
LCL	19:10253780:A:G	ADAM9	0.0493319	0.0491528	0.0250055	0.188771	MRPL4
LCL	6:42196663:C:T	ADAM9	0.00301333	0.0570062	0.0192178	0.618402	MRPS10
LCL	19:10259457:G:A	TLCD5	0.0293223	-0.0582612	0.0267365	0.159454	MRPL4
LCL	1:31406341:A:T	SREBF2-AS1	0.00404308	0.0746873	0.0259806	0.5849	SNRNP40
LCL	7:101221803:G:A	MSH4	0.0342288	0.116742	0.0551367	0.0384719	ZNHIT1
LCL	19:10259457:G:A	ANXA2R-AS1	0.0466275	0.0501146	0.0251879	0.156862	MRPL4
LCL	1:31406341:A:T	ANXA2R-AS1	0.0265469	-0.0440393	0.0198547	0.540964	SNRNP40
LCL	1:31406341:A:T	PTPRC	0.0335572	-0.0469119	0.0220729	0.573013	SNRNP40
LCL	6:42211649:G:C	GOT2	0.0215472	0.0398355	0.0173333	0.56935	MRPS10
LCL	19:10255220:C:T	JKAMP	0.0202721	0.0878424	0.037843	0.170404	MRPL4
LCL	6:42189654:G:A	CCDC8	0.0126024	0.0733435	0.029399	0.143411	MRPS10
LCL	14:65068471:T:C	BAIAP3	0.0356871	-0.0681516	0.0324464	0.0772578	MAX
LCL	1:31406341:A:T	TFEB	0.00370464	-0.0676196	0.0232993	0.240426	SNRNP40
LCL	6:42215948:G:A	INTS2	0.0396768	-0.0321374	0.015623	0.603018	MRPS10
LCL	10:92742487:T:C	SLC25A40	0.0446578	-0.038727	0.019288	0.341599	HHEX
LCL	19:10258410:C:T	SLC25A40	0.0461179	0.0419	0.0210101	0.150938	MRPL4
LCL	7:101221803:G:A	SLC25A40	0.0266732	-0.0890327	0.0401731	0.0393153	ZNHIT1
LCL	10:92742487:T:C	NOL6	0.0314148	0.033265	0.0154596	0.341599	HHEX
LCL	19:10258410:C:T	NOL6	0.029041	-0.0379396	0.0173804	0.145144	MRPL4
LCL	7:101221803:G:A	NOL6	0.00862647	0.0885568	0.0337171	0.0393153	ZNHIT1
LCL	14:65088172:C:T	SLC43A3	0.00225166	0.182124	0.0596188	0.0281638	MAX
LCL	6:42214637:GA:G	SLC43A3	0.00846441	0.0554061	0.0210436	0.563252	MRPS10
LCL	14:65068471:T:C	OLFML2A	0.0321503	-0.0755354	0.0352557	0.0772578	MAX
LCL	1:26744132:T:C	UBAP1	0.0394666	-0.104311	0.050655	0.0350842	ARID1A
LCL	19:10265037:T:C	UBAP1	0.0334224	0.0407842	0.0191751	0.184409	MRPL4
LCL	6:42215948:G:A	UBAP1	0.0467116	-0.0299378	0.0150527	0.603018	MRPS10
LCL	6:42215948:G:A	ITGB5	0.000497202	-0.0694349	0.01994	0.603018	MRPS10
LCL	7:101221803:G:A	ITGB5	0.0113896	0.124635	0.0492537	0.0393153	ZNHIT1
LCL	10:92742487:T:C	ZZEF1	0.0239063	0.0434736	0.0192481	0.341599	HHEX
LCL	14:65078358:C:T	IPCEF1	0.00169314	-0.215708	0.0687119	0.0277023	MAX
LCL	19:10259457:G:A	IPCEF1	0.0173884	0.0578464	0.0243221	0.156862	MRPL4
LCL	1:31406341:A:T	CCDC77	0.0486385	-0.064594	0.0327604	0.121682	SNRNP40
LCL	1:31406341:A:T	FAN1	0.0222922	0.0831195	0.0363712	0.118715	SNRNP40
LCL	1:26744132:T:C	PTK6	0.00424529	-0.163574	0.0572081	0.0350842	ARID1A
LCL	19:10265037:T:C	PTK6	0.0344332	0.0489401	0.0231404	0.183986	MRPL4
LCL	14:65088172:C:T	CALHM3	2.99685e-05	0.270256	0.0647531	0.0281638	MAX
LCL	19:10258410:C:T	NOP14-AS1	0.0420509	-0.0574828	0.0282751	0.146396	MRPL4
LCL	19:10265037:T:C	ATP5MC1	0.0356617	-0.0392619	0.0186897	0.179689	MRPL4
LCL	10:92742487:T:C	MIR3142HG	0.0439575	0.0339774	0.0168667	0.341599	HHEX
LCL	19:10259457:G:A	MIR3142HG	0.0480149	-0.0382822	0.0193618	0.167431	MRPL4
LCL	19:10265037:T:C	LRIF1	0.00422457	0.0619272	0.0216466	0.179689	MRPL4
LCL	6:42189654:G:A	LRIF1	0.0324473	0.0585489	0.0273744	0.144338	MRPS10
LCL	6:42214637:GA:G	PRSS16	0.0425405	0.0442664	0.0218259	0.560423	MRPS10
LCL	6:42215948:G:A	TMEM127	0.00621698	-0.045459	0.0166148	0.603018	MRPS10
LCL	1:31406341:A:T	ENSG00000214719	0.00240746	0.149816	0.0493678	0.118715	SNRNP40
LCL	6:42191490:T:C	TSPOAP1	0.0198785	-0.055162	0.023689	0.537408	MRPS10
LCL	14:65088172:C:T	MNX1-AS2	0.0430011	0.240636	0.118911	0.0174291	MAX
LCL	1:31406341:A:T	TMEM161B	0.0213423	-0.0569892	0.0247582	0.240426	SNRNP40
LCL	19:10255881:C:A	CCDC152	0.00232698	-0.100532	0.0330163	0.168656	MRPL4
LCL	7:101221803:G:A	GOLGA7	0.0170278	-0.115691	0.0484861	0.0393153	ZNHIT1
LCL	14:65068471:T:C	PMPCB	0.0298581	-0.0506978	0.0233423	0.0772578	MAX
LCL	19:10258410:C:T	TTC39C	0.0212648	-0.0560615	0.0243406	0.145144	MRPL4
LCL	10:92742487:T:C	CDO1	0.0262157	-0.0537392	0.0241746	0.341599	HHEX
LCL	7:101221803:G:A	CDO1	0.0292082	-0.113107	0.0518689	0.0393153	ZNHIT1
LCL	1:31406341:A:T	BLM	0.0466609	0.0316708	0.0159204	0.540964	SNRNP40
LCL	7:101221803:G:A	NIFK-AS1	0.0462237	-0.117103	0.0587482	0.0343257	ZNHIT1
LCL	1:26744132:T:C	ERVMER34-1	0.0159921	-0.406094	0.16857	0.0306366	ARID1A
LCL	14:65068471:T:C	ENSG00000267729	0.00767815	-0.114733	0.0430381	0.0620354	MAX
LCL	6:42189654:G:A	GGPS1	0.00125987	-0.0837712	0.0259763	0.144338	MRPS10
LCL	1:31406341:A:T	SIPA1L3	0.033546	0.0561984	0.0264407	0.240426	SNRNP40
LCL	19:10265037:T:C	NBR1	0.00651082	0.0523678	0.019247	0.184409	MRPL4
LCL	6:42215948:G:A	NBR1	0.00925027	-0.0389988	0.0149845	0.603018	MRPS10
LCL	19:10265037:T:C	ZNF251	0.0150481	-0.0661568	0.0272119	0.203836	MRPL4
LCL	14:65078358:C:T	HADH	0.0469251	-0.115151	0.0579541	0.02629	MAX
LCL	10:92742487:T:C	BPGM	0.0276188	0.0478204	0.0217107	0.341599	HHEX
LCL	7:101221803:G:A	ENSG00000259402	0.0178981	-0.12516	0.0528621	0.0467176	ZNHIT1
LCL	6:42189654:G:A	ENSG00000254325	0.0359294	0.0601114	0.028656	0.141963	MRPS10
LCL	14:65078358:C:T	COLGALT1	0.0170416	-0.119788	0.0502093	0.02629	MAX
LCL	6:42215948:G:A	TEX9	0.0113181	-0.0446235	0.0176191	0.603018	MRPS10
LCL	6:42214637:GA:G	IGIP	0.0297724	-0.0463706	0.0213388	0.587343	MRPS10
LCL	19:10259457:G:A	TMEM202-AS1	0.0435676	0.05921	0.0293382	0.179949	MRPL4
LCL	6:42189654:G:A	TMEM202-AS1	0.0224496	0.0716635	0.0313951	0.140257	MRPS10
LCL	1:31406341:A:T	TMEM202-AS1	0.0342938	0.099937	0.0472167	0.251543	SNRNP40
LCL	7:101221803:G:A	SPNS1	0.0130597	0.118134	0.0475947	0.0479719	ZNHIT1
LCL	6:42189654:G:A	IGLV5-45	0.0072389	0.114592	0.042669	0.140257	MRPS10
LCL	6:42196663:C:T	ANXA9	0.0379026	-0.0408013	0.0196551	0.567945	MRPS10
LCL	14:65103551:C:A	FAM131B-AS2	0.00795017	-0.197946	0.0745802	0.0191064	MAX
LCL	19:10265037:T:C	FAM131B-AS2	0.01328	0.0624122	0.0252056	0.203836	MRPL4
LCL	6:42189654:G:A	NLRC4	0.0169045	0.0693985	0.0290524	0.143411	MRPS10
LCL	19:10265037:T:C	NKD2	0.0432614	-0.05984	0.029607	0.203836	MRPL4
LCL	6:42214637:GA:G	CYP20A1	0.0350461	-0.0393326	0.0186606	0.563252	MRPS10
LCL	6:42203142:G:T	GPR35	0.0171241	0.0478128	0.0200558	0.568926	MRPS10
LCL	19:10258410:C:T	ENSG00000230732	0.0316249	-0.0674946	0.0314063	0.197183	MRPL4
LCL	10:92742487:T:C	SSBP2	0.0272514	-0.0437371	0.0198097	0.341599	HHEX
LCL	1:31406341:A:T	SSBP2	0.0473321	0.0541626	0.0273096	0.240426	SNRNP40
LCL	19:10265037:T:C	FOXO1	1.53887e-05	0.102238	0.02365	0.184409	MRPL4
LCL	1:31406341:A:T	CAPN11	0.0177873	-0.0930316	0.0392543	0.121682	SNRNP40
LCL	19:10255220:C:T	GPER1	0.0133559	-0.0624471	0.0252404	0.173228	MRPL4
LCL	6:42191490:T:C	GPER1	0.0140232	-0.0452067	0.018402	0.543524	MRPS10
LCL	19:10265037:T:C	SECISBP2L	0.0267139	0.0364855	0.0164673	0.184409	MRPL4
LCL	1:26744132:T:C	LYRM9	0.0435695	-0.147465	0.0730685	0.0471601	ARID1A
LCL	10:92742487:T:C	LYRM9	0.0326283	-0.0483106	0.0226111	0.416813	HHEX
LCL	1:31406341:A:T	SAFB	0.00613474	-0.0515474	0.0188099	0.240426	SNRNP40
LCL	10:92742487:T:C	FRMD8	0.00275651	-0.0568816	0.019001	0.341599	HHEX
LCL	1:31406341:A:T	FRMD8	0.000783069	0.0859339	0.0255859	0.240426	SNRNP40
LCL	6:42203023:C:T	GPIHBP1	0.00617082	-0.0653598	0.0238669	0.547565	MRPS10
LCL	1:31406341:A:T	DTYMK	0.0159855	-0.0529349	0.021972	0.121682	SNRNP40
LCL	19:10265037:T:C	ZNF629	0.0008667	-0.0730881	0.0219451	0.184409	MRPL4
LCL	10:92742487:T:C	FOXC1	0.014403	0.0631725	0.0258162	0.315173	HHEX
LCL	19:10259457:G:A	TCFL5	0.0055264	-0.0637565	0.0229788	0.159454	MRPL4
LCL	19:10258410:C:T	ABCA5	0.020642	-0.0413098	0.0178488	0.145144	MRPL4
LCL	6:42214637:GA:G	ABCA5	0.0339115	0.0331024	0.0156064	0.563252	MRPS10
LCL	19:10259457:G:A	SLC10A4	0.0498579	-0.0897437	0.0457608	0.134504	MRPL4
LCL	19:10265037:T:C	RNF149	0.0119451	0.0511606	0.0203526	0.184409	MRPL4
LCL	1:31406341:A:T	CSNK2A1	0.0221881	-0.0560625	0.0245126	0.240426	SNRNP40
LCL	14:65068471:T:C	LYZ	0.034417	-0.0904462	0.0427619	0.083372	MAX
LCL	6:42196663:C:T	LYZ	0.00357779	0.0687849	0.0236121	0.551097	MRPS10
LCL	6:42196663:C:T	RABAC1	0.0316799	0.0366248	0.0170476	0.568937	MRPS10
LCL	1:26744132:T:C	RBM15B	0.0235153	0.0994284	0.0438994	0.0350842	ARID1A
LCL	6:42189654:G:A	RBM15B	0.0399201	0.0449397	0.0218734	0.143411	MRPS10
LCL	14:65103319:T:C	TINCR	0.0370049	-0.118621	0.0568742	0.0244839	MAX
LCL	6:42215948:G:A	ENSG00000255084	0.0177862	-0.0643305	0.0271437	0.611787	MRPS10
LCL	10:92742487:T:C	GOLGA4	0.0191976	0.0437996	0.0187048	0.341599	HHEX
LCL	14:65068471:T:C	GOLGA4	0.0316971	0.0637253	0.0296649	0.0772578	MAX
LCL	7:101221803:G:A	BORCS6	0.00487846	-0.136375	0.0484475	0.0393153	ZNHIT1
LCL	19:10258410:C:T	FGD4	0.00905519	0.113805	0.0436048	0.14362	MRPL4
LCL	10:92742487:T:C	CBX5	0.0185265	-0.0458924	0.0194882	0.341599	HHEX
LCL	1:31406341:A:T	TRIM41	0.0314713	-0.0516856	0.0240284	0.240426	SNRNP40
LCL	10:92742487:T:C	PIK3C2B	0.000833843	-0.0676855	0.0202575	0.341599	HHEX
LCL	6:42189654:G:A	PIK3C2B	0.0212806	0.058671	0.0254767	0.143411	MRPS10
LCL	1:26744132:T:C	ZC3H13	0.003402	-0.167332	0.0571331	0.0350842	ARID1A
LCL	6:42189654:G:A	ZC3H13	0.000144374	0.101748	0.0267725	0.143411	MRPS10
LCL	1:26744132:T:C	ANKK1	0.00236251	0.218865	0.0719864	0.0223056	ARID1A
LCL	1:31406341:A:T	RNASEK	0.00961861	0.147643	0.0570225	0.117733	SNRNP40
LCL	19:10265037:T:C	EVI2B	0.000743488	0.0784965	0.0232723	0.179689	MRPL4
LCL	19:10259457:G:A	ENSG00000261067	0.0190898	-0.0992663	0.042354	0.181364	MRPL4
LCL	10:92742487:T:C	RABGAP1L	0.0461389	0.0383217	0.0192177	0.341599	HHEX
LCL	19:10255220:C:T	RABGAP1L	0.0157382	-0.0528394	0.0218807	0.176161	MRPL4
LCL	10:92742487:T:C	ERI2	0.0379609	-0.0402951	0.0194171	0.341599	HHEX
LCL	14:65078358:C:T	ERI2	0.00426926	-0.162713	0.0569424	0.02629	MAX
LCL	6:42214637:GA:G	ERI2	0.0191099	0.0418778	0.017871	0.563252	MRPS10
LCL	1:26744132:T:C	CSAD	0.00785223	-0.13685	0.0514802	0.0350842	ARID1A
LCL	14:65068471:T:C	WEE1	0.0310619	0.0686822	0.0318528	0.0772578	MAX
LCL	14:65078358:C:T	SDAD1	0.00877357	0.152556	0.0582118	0.02629	MAX
LCL	1:26744132:T:C	PLCL1	0.0188586	0.228687	0.0973851	0.0421957	ARID1A
LCL	19:10265037:T:C	UBALD2	0.0333218	0.0413133	0.0194128	0.184409	MRPL4
LCL	14:65077732:C:T	CRYAB	0.0227098	0.156802	0.068826	0.0286959	MAX
LCL	1:31406341:A:T	SLC2A4	0.0484981	-0.0548757	0.0278142	0.56086	SNRNP40
LCL	6:42196663:C:T	ENSG00000260498	0.0109705	0.0552116	0.0217062	0.62168	MRPS10
LCL	6:42191490:T:C	TP53I3	0.0431413	0.0376208	0.018603	0.543524	MRPS10
LCL	7:101221803:G:A	SLC17A5	0.0355976	-0.0891365	0.0424166	0.0393153	ZNHIT1
LCL	10:92742487:T:C	ENSG00000285886	0.0234432	0.0804575	0.035505	0.420512	HHEX
LCL	19:10265037:T:C	LIAT1	0.0123329	0.0722057	0.0288543	0.203836	MRPL4
LCL	19:10265037:T:C	PRKD2	0.0214284	0.0423763	0.018422	0.184409	MRPL4
LCL	7:101221803:G:A	PRKD2	0.0312535	-0.0842739	0.0391282	0.0393153	ZNHIT1
LCL	10:92742487:T:C	LYG1	0.000419136	0.0898581	0.0254724	0.416813	HHEX
LCL	14:65068471:T:C	PBX3	0.0079405	-0.0934538	0.0352053	0.0772578	MAX
LCL	1:31406341:A:T	PBX3	0.000763285	0.0966856	0.0287266	0.240426	SNRNP40
LCL	10:92742487:T:C	GATAD2A	0.00685462	-0.0436416	0.016141	0.341599	HHEX
LCL	14:65103319:T:C	GATAD2A	0.0265503	-0.105993	0.047787	0.0244839	MAX
LCL	6:42215948:G:A	GATAD2A	0.0347268	0.0292354	0.0138459	0.603018	MRPS10
LCL	14:65078358:C:T	LINC02964	0.0134401	0.48437	0.195955	0.0112424	MAX
LCL	19:10265037:T:C	LINC02964	0.0327236	0.103959	0.0486832	0.20726	MRPL4
LCL	19:10259457:G:A	APAF1	0.011877	0.0483005	0.0191994	0.159454	MRPL4
LCL	10:92742487:T:C	ERO1A	0.0320801	-0.0396643	0.0185055	0.341599	HHEX
LCL	19:10258410:C:T	ERO1A	0.0478359	0.0405413	0.020488	0.145144	MRPL4
LCL	7:101221803:G:A	SOS1-IT1	0.00165015	-0.226372	0.0719365	0.0455938	ZNHIT1
LCL	7:101221803:G:A	RO60	0.014357	-0.0997287	0.0407362	0.0393153	ZNHIT1
LCL	1:31406341:A:T	VNN3P	0.00718887	0.108237	0.0402681	0.246236	SNRNP40
LCL	1:26744132:T:C	SEPSECS	0.00712105	0.17703	0.0657841	0.0350842	ARID1A
LCL	19:10265037:T:C	NR2C2	0.0117165	-0.0492463	0.0195381	0.184409	MRPL4
LCL	7:101221803:G:A	PLEK	0.000261855	0.145665	0.0399047	0.0393153	ZNHIT1
LCL	6:42189654:G:A	ENSG00000283849	0.0295081	-0.105915	0.0486608	0.141319	MRPS10
LCL	14:65078358:C:T	PLEKHB2	0.0446775	0.117748	0.0586497	0.02629	MAX
LCL	1:31406341:A:T	NOXA1	0.00775533	0.0958744	0.0360093	0.121682	SNRNP40
LCL	6:42196663:C:T	DPP3-DT	0.00427323	0.0654298	0.0228999	0.587446	MRPS10
LCL	1:31406341:A:T	DPP3-DT	0.00128074	0.184365	0.0572526	0.117849	SNRNP40
LCL	6:42214637:GA:G	NCK1-DT	0.024981	-0.0720319	0.0321333	0.615471	MRPS10
LCL	1:31406341:A:T	ENSG00000272942	0.0145732	0.118465	0.0484961	0.251543	SNRNP40
LCL	1:31406341:A:T	GTF3C4	0.0339133	-0.0434681	0.0204935	0.540964	SNRNP40
LCL	19:10259457:G:A	ENSG00000278903	0.00226453	0.128324	0.0420309	0.1816	MRPL4
LCL	1:26744132:T:C	PYM1	0.0316713	-0.118803	0.0552961	0.0350842	ARID1A
LCL	10:92742487:T:C	ENSG00000268362	0.0160957	-0.0660142	0.0274294	0.425223	HHEX
LCL	10:92742487:T:C	MCM4	0.000350576	-0.0468212	0.013098	0.341599	HHEX
LCL	19:10265037:T:C	RCBTB2	0.0314562	0.0496843	0.023096	0.179689	MRPL4
LCL	7:101221803:G:A	BICRA-AS2	0.005751	-0.178798	0.0647443	0.0462338	ZNHIT1
LCL	19:10259457:G:A	ARNILA	0.0194903	-0.0804048	0.0344202	0.180498	MRPL4
LCL	1:31406341:A:T	LINC01732	0.0139048	0.0979847	0.0398365	0.232547	SNRNP40
LCL	19:10253780:A:G	CCZ1B	0.00596591	0.0683188	0.0248468	0.176351	MRPL4
LCL	6:42214637:GA:G	WHRN	0.0113251	-0.0486699	0.0192184	0.563252	MRPS10
LCL	1:31406341:A:T	WHRN	0.0140428	0.068572	0.0279188	0.240426	SNRNP40
LCL	19:10255220:C:T	TAS2R31	0.0404758	-0.0651134	0.0317809	0.193052	MRPL4
LCL	14:65103319:T:C	UVSSA	0.0434422	0.122212	0.0605193	0.0244839	MAX
LCL	6:42196663:C:T	CCS	0.0275401	-0.0341234	0.0154844	0.568937	MRPS10
LCL	19:10259457:G:A	LINC00659	0.0319087	0.0583495	0.0271961	0.169159	MRPL4
LCL	6:42189654:G:A	LINC00659	0.0219015	-0.0694102	0.0302833	0.139674	MRPS10
LCL	10:92742487:T:C	LRFN1	0.0205457	-0.0523349	0.0225952	0.315702	HHEX
LCL	1:31406341:A:T	LRFN1	0.00236393	0.164368	0.0540652	0.117849	SNRNP40
LCL	14:65068471:T:C	ANKHD1-DT	0.0210203	-0.103566	0.0448808	0.0631307	MAX
LCL	1:31406341:A:T	PSIP1	0.0188624	-0.0637037	0.0271288	0.121682	SNRNP40
LCL	14:65077732:C:T	NIBAN2	0.00350306	0.184647	0.0632416	0.0286959	MAX
LCL	19:10258410:C:T	NIBAN2	0.0443298	0.0484605	0.0240986	0.145144	MRPL4
LCL	14:65103551:C:A	GHRL	0.0220204	-0.143467	0.06265	0.0285782	MAX
LCL	19:10259457:G:A	MAP4K2	0.0226753	0.0491807	0.0215817	0.159454	MRPL4
LCL	10:92742487:T:C	HECTD3	0.00535625	0.0563998	0.0202532	0.341599	HHEX
LCL	7:101221803:G:A	ENSG00000274565	0.038764	0.168421	0.0814951	0.0495239	ZNHIT1
LCL	19:10255220:C:T	PTAFR	0.0160098	0.0631487	0.0262175	0.176161	MRPL4
LCL	14:65103551:C:A	IGFBP4	0.0319504	-0.114748	0.0534959	0.0277281	MAX
LCL	14:65068471:T:C	ENSG00000273287	0.00286371	-0.243416	0.0816299	0.0648473	MAX
LCL	1:31406341:A:T	ZC3H3	0.0236226	0.042313	0.0186963	0.573013	SNRNP40
LCL	19:10259457:G:A	CNOT10	0.0197998	-0.0491304	0.0210853	0.159454	MRPL4
LCL	1:31406341:A:T	DSG2	0.0302523	-0.0497617	0.0229662	0.540964	SNRNP40
LCL	10:92742487:T:C	ENSG00000266801	0.00716626	0.0750238	0.0279006	0.425258	HHEX
LCL	14:65103319:T:C	ENSG00000266801	0.0459396	-0.215106	0.107773	0.0157797	MAX
LCL	1:31406341:A:T	RBPJ	0.0454221	-0.0519014	0.0259418	0.240426	SNRNP40
LCL	6:42189654:G:A	EIF4G3	0.0487982	0.0487439	0.0247391	0.143411	MRPS10
LCL	19:10253780:A:G	CDC42BPA	0.0404703	0.0501258	0.024465	0.176351	MRPL4
LCL	6:42191490:T:C	CDC42BPA	0.00985431	-0.0474995	0.0184046	0.552099	MRPS10
LCL	14:65078358:C:T	GDI2	0.0315484	-0.112348	0.0522536	0.02629	MAX
LCL	6:42189654:G:A	GDI2	0.0198037	0.0512303	0.0219872	0.143411	MRPS10
LCL	10:92742487:T:C	SPART	0.0500376	0.0489935	0.0250017	0.341599	HHEX
LCL	1:31406341:A:T	SPART	0.0136738	0.0773096	0.0313544	0.240426	SNRNP40
LCL	19:10265037:T:C	ANKRD16	0.0261887	-0.0531446	0.0239028	0.194604	MRPL4
LCL	19:10253780:A:G	TIMM8B	0.0332595	-0.0456202	0.021429	0.176351	MRPL4
LCL	6:42214637:GA:G	TIMM8B	0.00184118	-0.0553925	0.0177844	0.563252	MRPS10
LCL	10:92742487:T:C	COA3	0.0126888	0.048243	0.0193565	0.341599	HHEX
LCL	6:42189654:G:A	NUP107	0.015796	-0.0528413	0.0218936	0.143411	MRPS10
LCL	7:101221803:G:A	NUP107	0.0126425	0.0908213	0.0364212	0.0393153	ZNHIT1
LCL	6:42196663:C:T	POLR2H	0.0279756	0.0359468	0.0163574	0.568937	MRPS10
LCL	1:31406341:A:T	TMEM176B	0.00619218	0.0777052	0.0283867	0.240426	SNRNP40
LCL	14:65068471:T:C	GCDH	0.0362175	0.0600525	0.0286724	0.0772578	MAX
LCL	1:26744132:T:C	DRAXIN	0.0362236	0.236343	0.112847	0.0398341	ARID1A
LCL	19:10265037:T:C	SHQ1	7.43869e-06	-0.0893349	0.0199379	0.184409	MRPL4
LCL	7:101221803:G:A	SHQ1	0.0407896	0.0814955	0.039839	0.0393153	ZNHIT1
LCL	19:10265037:T:C	ARID4A	0.00421352	0.0593499	0.0207396	0.184409	MRPL4
LCL	6:42196663:C:T	CPEB2	0.00275115	0.0494077	0.0165011	0.568937	MRPS10
LCL	7:101221803:G:A	ENSG00000261369	0.0388856	0.147253	0.0712967	0.0482991	ZNHIT1
LCL	19:10259457:G:A	TMEM14C	0.0336737	-0.0521105	0.0245351	0.174796	MRPL4
LCL	6:42189654:G:A	TMEM14C	0.0300249	-0.0567566	0.0261585	0.143411	MRPS10
LCL	1:31406341:A:T	PYURF	0.0450759	-0.073372	0.0366144	0.121888	SNRNP40
LCL	14:65068471:T:C	LEO1	0.0305341	0.0625312	0.0289088	0.0772578	MAX
LCL	6:42215948:G:A	LEO1	0.0431092	-0.0319029	0.0157731	0.603018	MRPS10
LCL	19:10265037:T:C	ZNF879	0.0224976	0.0612797	0.0268557	0.183986	MRPL4
LCL	6:42215948:G:A	ZNF879	0.00806077	-0.0561727	0.0212015	0.603371	MRPS10
LCL	14:65088172:C:T	BLMH	0.021526	0.117225	0.0509987	0.0281638	MAX
LCL	14:65078358:C:T	APRT	0.0203848	0.128021	0.0552019	0.02629	MAX
LCL	19:10259457:G:A	APRT	0.00560135	-0.058999	0.0212978	0.159454	MRPL4
LCL	14:65103551:C:A	MRPL3	0.0160548	0.1126	0.0467681	0.0277281	MAX
LCL	7:101221803:G:A	MRPL3	0.000316727	0.127694	0.0354591	0.0393153	ZNHIT1
LCL	1:26744132:T:C	CLN8-AS1	0.0224289	-0.224483	0.098329	0.0691581	ARID1A
LCL	19:10259457:G:A	GUCA1B	0.0470631	0.0614079	0.0309251	0.158447	MRPL4
LCL	19:10258410:C:T	MYH9-DT	0.0417794	-0.0503141	0.0247162	0.146396	MRPL4
LCL	10:92742487:T:C	RPL4	0.00866679	-0.0480814	0.0183176	0.341599	HHEX
LCL	1:31406341:A:T	SCNN1G	0.0277819	0.0904938	0.0411277	0.123917	SNRNP40
LCL	10:92742487:T:C	ENSG00000237126	0.00165718	0.0925717	0.029429	0.425258	HHEX
LCL	10:92742487:T:C	HYCC1	0.011816	-0.0521667	0.0207213	0.341599	HHEX
LCL	19:10255220:C:T	HYCC1	0.030827	0.0512035	0.0237134	0.176161	MRPL4
LCL	6:42214637:GA:G	CST7	0.0182954	0.0577168	0.024461	0.563252	MRPS10
LCL	19:10265037:T:C	WNT6	0.0393078	0.049819	0.0241733	0.184409	MRPL4
LCL	6:42196663:C:T	WNT6	0.00560389	0.051751	0.0186823	0.568937	MRPS10
LCL	1:31406341:A:T	SAMD13	0.0248436	0.0707761	0.0315432	0.240426	SNRNP40
LCL	1:31406341:A:T	SAMD9	0.00745951	-0.0444737	0.0166223	0.540964	SNRNP40
LCL	7:101221803:G:A	SAMD9	0.0327547	-0.077278	0.0361952	0.0393153	ZNHIT1
LCL	14:65068471:T:C	IGKV6D-21	0.0227765	0.106042	0.0465685	0.066799	MAX
LCL	6:42191490:T:C	ENTPD2	0.026148	0.0460524	0.0207073	0.552099	MRPS10
LCL	14:65103551:C:A	TEX30	0.0224402	-0.102111	0.0447307	0.0277281	MAX
LCL	1:31406341:A:T	OMA1	0.0154471	0.0541552	0.0223627	0.540964	SNRNP40
LCL	7:101221803:G:A	CIMAP3	0.0344491	-0.0985809	0.0466161	0.0393153	ZNHIT1
LCL	19:10255220:C:T	POLR1B	0.0113377	-0.0652426	0.0257665	0.175047	MRPL4
LCL	14:65103551:C:A	FRMD4B	0.0408732	-0.137475	0.0672323	0.0277281	MAX
LCL	6:42215948:G:A	FRMD4B	0.0207772	-0.0478842	0.0207115	0.603018	MRPS10
LCL	1:31406341:A:T	SYK	0.027228	0.0521218	0.0236039	0.240426	SNRNP40
LCL	14:65088172:C:T	LEPROTL1	0.0363456	0.100385	0.0479621	0.0281638	MAX
LCL	19:10259457:G:A	EMID1	0.00228923	0.0472228	0.0154837	0.159454	MRPL4
LCL	19:10265037:T:C	ATP2C2	0.044452	-0.0844387	0.0420142	0.154288	MRPL4
LCL	10:92742487:T:C	GAP43	0.00076489	0.0872175	0.025918	0.341599	HHEX
LCL	1:31406341:A:T	ENSG00000260022	0.0395704	0.0859829	0.0417764	0.251361	SNRNP40
LCL	19:10265037:T:C	ENSG00000254538	0.0358255	-0.063076	0.0300525	0.207629	MRPL4
LCL	6:42215948:G:A	PEX5L-AS2	0.016532	-0.0555862	0.0231908	0.611787	MRPS10
LCL	7:101221803:G:A	IQCH-AS1	0.0269814	-0.151148	0.0683387	0.0462338	ZNHIT1
LCL	6:42189654:G:A	QSOX2	0.0250903	-0.0536936	0.0239707	0.143411	MRPS10
LCL	1:26744132:T:C	DSC2	0.00511894	0.18514	0.0661356	0.0350842	ARID1A
LCL	1:31406341:A:T	DIS3	0.0427894	0.0426167	0.0210378	0.540964	SNRNP40
LCL	19:10259457:G:A	LTO1	0.0195895	-0.0478878	0.0205168	0.159454	MRPL4
LCL	14:65068471:T:C	ENSG00000283265	0.00794414	0.178264	0.0671583	0.0657659	MAX
LCL	1:31406341:A:T	AQP1	0.030193	-0.0914043	0.0421702	0.122514	SNRNP40
LCL	19:10258410:C:T	IDNK	0.00820562	-0.0811509	0.030699	0.140259	MRPL4
LCL	19:10255881:C:A	ENSG00000256442	0.00128365	0.105666	0.0328201	0.198549	MRPL4
LCL	1:31406341:A:T	ENSG00000256442	0.00363917	0.17715	0.0609222	0.111848	SNRNP40
LCL	19:10258410:C:T	ENSG00000270871	0.0209568	-0.0471327	0.0204151	0.197183	MRPL4
LCL	14:65068471:T:C	PROSER3	0.0366528	0.0731756	0.0350194	0.0708527	MAX
LCL	7:101221803:G:A	ATG12	0.00464301	-0.110332	0.038976	0.0393153	ZNHIT1
LCL	14:65103319:T:C	SNHG4	0.0431978	0.186351	0.0921728	0.0162839	MAX
LCL	19:10259457:G:A	SNHG4	0.00878357	-0.0800304	0.0305423	0.1816	MRPL4
LCL	19:10265037:T:C	INAVA	0.00182637	0.0654841	0.0210084	0.184409	MRPL4
LCL	7:101221803:G:A	DPH2	0.0297284	0.0802455	0.0369174	0.0479719	ZNHIT1
LCL	10:92742487:T:C	TEX52	0.044326	0.051669	0.0256937	0.426459	HHEX
LCL	6:42196663:C:T	TEX52	0.000320384	-0.0823833	0.0228959	0.629359	MRPS10
LCL	19:10253780:A:G	ALDH8A1	0.0269154	-0.0556107	0.0251325	0.176351	MRPL4
LCL	6:42191490:T:C	ALDH8A1	0.0288718	-0.0423086	0.0193615	0.552099	MRPS10
LCL	19:10265037:T:C	C19orf44	0.0287501	-0.0559308	0.0255759	0.179689	MRPL4
LCL	10:92742487:T:C	MLF2	0.0347324	-0.0473427	0.0224221	0.341599	HHEX
LCL	10:92742487:T:C	TNFAIP8L1	0.021001	-0.058775	0.0254666	0.416813	HHEX
LCL	14:65077732:C:T	ETV3	0.000202558	0.21057	0.0566698	0.0286959	MAX
LCL	6:42203023:C:T	PLPBP	0.00648406	-0.0551746	0.0202684	0.568911	MRPS10
LCL	14:65068471:T:C	DPY19L3	0.0328509	0.0654639	0.0306786	0.0772578	MAX
LCL	6:42211649:G:C	BLVRA	0.0307193	0.0399306	0.0184808	0.56935	MRPS10
LCL	1:31406341:A:T	BANP	0.0193506	0.0479518	0.0205039	0.540964	SNRNP40
LCL	6:42215948:G:A	KDM1B	0.000755906	0.0538794	0.0159956	0.603018	MRPS10
LCL	10:92742487:T:C	IL7	0.0294765	-0.0328353	0.0150827	0.341599	HHEX
LCL	1:31406341:A:T	ARPIN	0.0105394	0.118742	0.0464276	0.122514	SNRNP40
LCL	14:65077732:C:T	CBY3	0.0173226	-0.224807	0.0944667	0.0199167	MAX
LCL	6:42189654:G:A	GOLT1B	0.0164564	-0.054868	0.0228751	0.143411	MRPS10
LCL	14:65103319:T:C	LINC02145	0.0370896	-0.184224	0.088368	0.0390848	MAX
LCL	19:10253780:A:G	LINC02145	0.023057	-0.114123	0.0502204	0.148176	MRPL4
LCL	6:42189654:G:A	SRP68	0.032596	0.0522592	0.0244546	0.143411	MRPS10
LCL	7:101221803:G:A	LIMS1	0.00564757	-0.113567	0.0410357	0.0393153	ZNHIT1
LCL	19:10255946:A:G	VIM	0.0088998	0.0641974	0.0245419	0.171902	MRPL4
LCL	1:31406341:A:T	MTLN	0.0488388	-0.0497521	0.0252554	0.240426	SNRNP40
LCL	14:65103319:T:C	CSTF3-DT	0.0368184	-0.149748	0.0717276	0.0253716	MAX
LCL	6:42189654:G:A	SCN11A	0.00555892	-0.16492	0.0594805	0.150794	MRPS10
LCL	7:101221803:G:A	ADCY3	0.0166692	0.0972457	0.0406226	0.0393153	ZNHIT1
LCL	14:65068471:T:C	SMPDL3A	0.0165323	0.0994005	0.0414704	0.0804503	MAX
LCL	19:10253780:A:G	TTC7A	0.00125249	0.0823181	0.0255124	0.176351	MRPL4
LCL	6:42214637:GA:G	ENSG00000273797	0.0214033	-0.0540339	0.0234853	0.615471	MRPS10
LCL	19:10265037:T:C	MUC12-AS1	0.0240941	0.0606044	0.0268686	0.190847	MRPL4
LCL	7:101221803:G:A	NUDT17	0.0202867	0.109454	0.0471591	0.0393153	ZNHIT1
LCL	14:65078358:C:T	POP7	0.0346647	-0.0873773	0.0413676	0.02629	MAX
LCL	19:10259457:G:A	POP7	0.0281698	-0.0341727	0.0155693	0.159454	MRPL4
LCL	6:42189654:G:A	POP7	0.0154484	-0.0425798	0.017583	0.143411	MRPS10
LCL	19:10259457:G:A	RNF139-DT	0.0458791	-0.0501476	0.0251182	0.169162	MRPL4
LCL	6:42211649:G:C	TBX21	0.0207819	0.0446156	0.0192984	0.56935	MRPS10
LCL	14:65068471:T:C	ERP29	0.0341946	-0.064611	0.0305096	0.0772578	MAX
LCL	19:10265037:T:C	ERP29	0.00761208	0.0551326	0.0206585	0.184409	MRPL4
LCL	19:10255220:C:T	MCMDC2	0.0429876	-0.0559775	0.0276597	0.16163	MRPL4
LCL	7:101221803:G:A	MCMDC2	0.0197096	0.116731	0.0500609	0.0323165	ZNHIT1
LCL	6:42215948:G:A	PHLDA2	0.0450998	0.0398056	0.0198662	0.609811	MRPS10
LCL	1:31406341:A:T	PHLDA2	0.0448494	-0.0601147	0.029967	0.259467	SNRNP40
LCL	1:31406341:A:T	ENSG00000260645	0.0220056	0.0696084	0.0303936	0.259955	SNRNP40
LCL	7:101221803:G:A	ENSG00000260645	0.0250121	0.100341	0.0447714	0.0393139	ZNHIT1
LCL	10:92742487:T:C	PPP1R21	0.000574213	-0.0668128	0.0194029	0.341599	HHEX
LCL	1:31406341:A:T	ENSG00000269318	0.0495852	0.0481734	0.0245346	0.5849	SNRNP40
LCL	7:101221803:G:A	IGHD2-15	0.0378122	-0.115721	0.0557197	0.0462338	ZNHIT1
LCL	10:92742487:T:C	ENSG00000273747	0.0441391	0.0569668	0.0283033	0.425223	HHEX
LCL	14:65068471:T:C	ENSG00000260417	0.0410637	0.0943984	0.0462092	0.0657659	MAX
LCL	10:92742487:T:C	SLC35C2	0.000361423	0.0682366	0.0191316	0.341599	HHEX
LCL	10:92742487:T:C	ZNF687-AS1	0.0413438	0.0425435	0.0208544	0.341599	HHEX
LCL	1:26744132:T:C	TEC	0.00685531	-0.145575	0.0538419	0.0350842	ARID1A
LCL	19:10259457:G:A	TEC	0.0245923	-0.0500572	0.0222703	0.159454	MRPL4
LCL	1:31406341:A:T	TEC	0.0364159	-0.0538856	0.0257553	0.240426	SNRNP40
LCL	6:42215948:G:A	CAMSAP2	0.000299282	-0.0596976	0.01651	0.603018	MRPS10
LCL	6:42191490:T:C	NFIC	0.00938193	-0.0477474	0.0183802	0.552099	MRPS10
LCL	1:26744132:T:C	NOSTRIN	0.00203168	-0.217133	0.070372	0.0471601	ARID1A
LCL	6:42215948:G:A	NOSTRIN	0.0152923	0.0495188	0.0204173	0.611963	MRPS10
LCL	19:10255946:A:G	NEUROG2	0.034133	0.0488987	0.0230822	0.171902	MRPL4
LCL	14:65078358:C:T	CHMP4C	0.0185061	0.159372	0.0676654	0.02629	MAX
LCL	6:42214637:GA:G	CHMP4C	0.0394193	0.0476962	0.0231564	0.563252	MRPS10
LCL	6:42215948:G:A	GPX7	0.0140195	-0.0502036	0.0204352	0.608182	MRPS10
LCL	1:31406341:A:T	NCOA1	0.0444368	0.05457	0.0271505	0.240426	SNRNP40
LCL	10:92742487:T:C	NUDT16L1	0.00605817	0.0535271	0.019503	0.341599	HHEX
LCL	19:10258410:C:T	TTC8	0.0266619	-0.0515901	0.0232766	0.145144	MRPL4
LCL	14:65078358:C:T	DNAJC10	0.0381901	0.112297	0.0541773	0.02629	MAX
LCL	1:31406341:A:T	ENSG00000266371	0.00183598	-0.393874	0.126424	0.0960832	SNRNP40
LCL	10:92742487:T:C	DEUP1	0.000396096	0.172278	0.0486303	0.402202	HHEX
LCL	1:31406341:A:T	DEUP1	0.0307281	-0.105163	0.0486743	0.125449	SNRNP40
LCL	10:92742487:T:C	SEC24A	0.00806717	0.0412362	0.0155656	0.341599	HHEX
LCL	7:101221803:G:A	NCEH1	0.0192353	-0.0930495	0.0397495	0.0393153	ZNHIT1
LCL	10:92742487:T:C	MCM2	0.00643779	-0.0395016	0.0144984	0.341599	HHEX
LCL	19:10253780:A:G	PDXDC2P-NPIPB14P	0.0429379	-0.0522726	0.0258229	0.188009	MRPL4
LCL	14:65068471:T:C	GTPBP2	0.0488017	0.0611134	0.0310176	0.0772578	MAX
LCL	14:65068471:T:C	CA13	0.0357357	-0.0710095	0.0338159	0.0772578	MAX
LCL	14:65068471:T:C	CLCNKA	0.0443336	0.0735662	0.036584	0.0751641	MAX
LCL	6:42215948:G:A	CLCNKA	0.0230896	0.0440142	0.0193732	0.604339	MRPS10
LCL	19:10255220:C:T	MAP3K1	0.0212112	0.0495286	0.0214953	0.176161	MRPL4
LCL	7:101221803:G:A	MAP3K1	0.0360769	-0.0823629	0.0392949	0.0393153	ZNHIT1
LCL	19:10265037:T:C	ST8SIA5	0.0274863	0.0868202	0.0393831	0.15822	MRPL4
LCL	6:42203142:G:T	CLCN3	0.029258	-0.0418663	0.0192051	0.568926	MRPS10
LCL	19:10255220:C:T	SRSF11	0.00503752	-0.0576817	0.020567	0.176161	MRPL4
LCL	19:10265037:T:C	ARFIP1	0.0310089	0.0474374	0.0219931	0.184409	MRPL4
LCL	19:10259457:G:A	NDN	0.0316809	-0.0678806	0.0315963	0.174796	MRPL4
LCL	6:42189654:G:A	PHKG1	0.00801915	0.0676589	0.02552	0.143411	MRPS10
LCL	6:42191490:T:C	PLCE1	0.0198764	-0.0471832	0.0202622	0.551142	MRPS10
LCL	19:10259457:G:A	BMAL2	0.0350975	0.0422702	0.0200599	0.159454	MRPL4
LCL	14:65103551:C:A	CD44-AS1	0.0435884	-0.220304	0.10917	0.0162814	MAX
LCL	1:31406341:A:T	CD44-AS1	0.00811838	0.155842	0.0588735	0.111848	SNRNP40
LCL	7:101221803:G:A	MGARP	0.0297843	0.10759	0.0495144	0.0395467	ZNHIT1
LCL	14:65077732:C:T	ITGB3BP	0.0151513	-0.132144	0.0544092	0.0286959	MAX
LCL	6:42215948:G:A	LCT	0.04115	-0.0487618	0.0238797	0.603883	MRPS10
LCL	14:65103319:T:C	ELOVL6	0.0279296	0.114054	0.0518843	0.0244839	MAX
LCL	19:10265037:T:C	ELOVL6	0.0370541	-0.0415921	0.019947	0.184409	MRPL4
LCL	19:10265037:T:C	RAD18	0.0382187	-0.0454933	0.0219513	0.184409	MRPL4
LCL	1:31406341:A:T	FPGT	0.00651365	0.126014	0.0463169	0.120423	SNRNP40
LCL	7:101221803:G:A	FPGT	0.0298126	-0.134451	0.0618868	0.0462338	ZNHIT1
LCL	10:92742487:T:C	TGFBRAP1	0.0161521	-0.0448823	0.0186589	0.341599	HHEX
LCL	14:65068471:T:C	TGFBRAP1	0.0198598	-0.0673252	0.0289081	0.0772578	MAX
LCL	14:65103319:T:C	EMB	0.0155893	-0.15705	0.0649409	0.0187958	MAX
LCL	14:65078358:C:T	NUDT16	0.0133986	0.153363	0.0620163	0.02629	MAX
LCL	6:42211649:G:C	DHDH	0.029626	0.0430909	0.0198118	0.568861	MRPS10
LCL	7:101221803:G:A	SOX10	0.0214248	0.128522	0.05587	0.049452	ZNHIT1
LCL	6:42203023:C:T	ENSG00000231829	0.0233747	0.0465097	0.0205141	0.612255	MRPS10
LCL	1:31406341:A:T	ACO2	0.0474727	-0.027741	0.0139963	0.540964	SNRNP40
LCL	14:65068471:T:C	BTF3-DT	0.0225085	-0.110938	0.0486224	0.0631307	MAX
LCL	14:65068471:T:C	ENSG00000236772	0.0378056	0.122804	0.0591281	0.0643624	MAX
LCL	1:31406341:A:T	ENSG00000267249	0.0103313	0.0691613	0.0269688	0.5849	SNRNP40
LCL	14:65068471:T:C	ENSG00000269242	0.00535714	-0.175269	0.0629403	0.0641464	MAX
LCL	6:42189654:G:A	LINC02615	0.0361911	0.0610172	0.0291288	0.143411	MRPS10
LCL	10:92742487:T:C	MFF-DT	0.0059804	0.0821255	0.0298768	0.425223	HHEX
LCL	19:10259457:G:A	RPL12	0.048353	-0.0450047	0.0227962	0.159454	MRPL4
LCL	14:65068471:T:C	CBR1	0.0226266	-0.0814997	0.0357511	0.0790645	MAX
LCL	14:65103319:T:C	MAN2A1-DT	0.0341962	-0.168801	0.079709	0.0118747	MAX
LCL	6:42189654:G:A	SHB	0.0209043	0.0596109	0.0258093	0.143411	MRPS10
LCL	1:31406341:A:T	SHB	0.00154193	-0.0606016	0.0191377	0.540964	SNRNP40
LCL	1:31406341:A:T	GTPBP10	0.0130642	0.0477895	0.0192547	0.540964	SNRNP40
LCL	1:26744132:T:C	MSH5-SAPCD1	0.014065	-0.144414	0.0588112	0.0383693	ARID1A
LCL	19:10259457:G:A	RPS24	0.0471153	-0.0373271	0.0188024	0.159454	MRPL4
LCL	6:42196663:C:T	ZNRF1	0.0445489	0.0345988	0.0172232	0.568937	MRPS10
LCL	1:31406341:A:T	ZNRF1	0.00142262	0.0625321	0.0196028	0.540964	SNRNP40
LCL	10:92742487:T:C	POLR3F	0.0125146	-0.0560635	0.0224501	0.341599	HHEX
LCL	1:26744132:T:C	ENSG00000236308	0.0345355	0.146804	0.0694527	0.0691581	ARID1A
LCL	7:101221803:G:A	ENSG00000236308	0.0301889	0.134414	0.0620116	0.0467176	ZNHIT1
LCL	1:31406341:A:T	FSIP1	0.0120271	0.0880014	0.0350421	0.237165	SNRNP40
LCL	10:92742487:T:C	L2HGDH	0.00227018	-0.0723424	0.0237006	0.315702	HHEX
LCL	6:42215948:G:A	UBN2	0.0042224	-0.0476117	0.0166416	0.603018	MRPS10
LCL	14:65068471:T:C	TERF2IP	0.0384918	0.0606511	0.0293066	0.0772578	MAX
LCL	6:42214637:GA:G	MYEOV	0.00781443	0.0606121	0.0227871	0.563252	MRPS10
LCL	7:101221803:G:A	RBCK1	0.0414078	-0.0770276	0.03777	0.0393153	ZNHIT1
LCL	19:10259457:G:A	HPSE	0.0169378	0.0578773	0.0242366	0.159454	MRPL4
LCL	6:42196663:C:T	HPSE	0.0119722	0.0449506	0.0178878	0.568937	MRPS10
LCL	14:65103319:T:C	PTCH2	0.0175768	-0.169185	0.0712549	0.0308392	MAX
LCL	19:10258410:C:T	SELENOW	0.0332585	0.0473053	0.0222205	0.145144	MRPL4
LCL	19:10258410:C:T	PES1	0.0260762	-0.0416043	0.0186983	0.145144	MRPL4
LCL	1:31406341:A:T	PES1	0.0256075	-0.0503788	0.0225704	0.240426	SNRNP40
LCL	1:26744132:T:C	GLIPR2	0.0414953	-0.129727	0.0636383	0.0350842	ARID1A
LCL	19:10253780:A:G	GLIPR2	0.0158477	-0.0629228	0.0260835	0.176351	MRPL4
LCL	6:42189654:G:A	ZDHHC18	0.0137028	0.0559545	0.0227004	0.143411	MRPS10
LCL	1:31406341:A:T	PTRH2	0.040676	-0.0482746	0.0235856	0.240426	SNRNP40
LCL	14:65077732:C:T	PLAG1	0.0286486	-0.130182	0.0594915	0.0286959	MAX
LCL	19:10258410:C:T	ENSG00000262312	1.99662e-05	0.113257	0.0265537	0.199184	MRPL4
LCL	1:26744132:T:C	C15orf39	0.00458208	0.163928	0.0578234	0.0383693	ARID1A
LCL	1:31406341:A:T	C15orf39	0.00660694	-0.0571489	0.0210417	0.535856	SNRNP40
LCL	6:42189654:G:A	IGFBP2	0.0337533	0.0616695	0.0290487	0.143411	MRPS10
LCL	1:31406341:A:T	CMTR1	0.0115842	-0.0463028	0.0183413	0.540964	SNRNP40
LCL	14:65103551:C:A	ADISSP	0.0341042	0.102464	0.0483596	0.0277281	MAX
LCL	6:42214637:GA:G	TRPA1	0.00822695	0.0638438	0.0241598	0.551903	MRPS10
LCL	14:65103551:C:A	ENSG00000278075	0.0356944	-0.160964	0.0766365	0.0180268	MAX
LCL	1:31406341:A:T	ALKBH2	0.030282	-0.0500903	0.023122	0.240426	SNRNP40
LCL	19:10265037:T:C	SPIC	0.0243187	0.0517102	0.0229618	0.183397	MRPL4
LCL	6:42189654:G:A	SPIC	0.0356551	-0.0566717	0.0269763	0.144195	MRPS10
LCL	1:31406341:A:T	ZFP91	0.0459603	0.0748356	0.0374981	0.121682	SNRNP40
LCL	7:101221803:G:A	N4BP1	0.00687934	-0.112379	0.0415821	0.0393153	ZNHIT1
LCL	1:26744132:T:C	TEKT5	0.0414578	0.115893	0.0568412	0.0350842	ARID1A
LCL	19:10265037:T:C	TEKT5	0.0212546	-0.0522433	0.0226811	0.184409	MRPL4
LCL	19:10265037:T:C	GPATCH8	0.0220345	0.0488444	0.0213319	0.184409	MRPL4
LCL	19:10265037:T:C	RPL7	0.0302428	-0.0384282	0.0177345	0.184409	MRPL4
LCL	19:10259457:G:A	BBOF1	0.0491236	-0.0479607	0.0243767	0.159454	MRPL4
LCL	6:42189654:G:A	BBOF1	0.0108054	0.0720917	0.0282836	0.143411	MRPS10
LCL	10:92742487:T:C	HMBS	0.00181642	0.0482554	0.0154731	0.341599	HHEX
LCL	1:31406341:A:T	HMBS	0.00402233	-0.0562425	0.0195534	0.240426	SNRNP40
LCL	14:65068471:T:C	MATN2	0.00146572	0.125991	0.0396033	0.084101	MAX
LCL	19:10255220:C:T	C17orf67	0.00745871	-0.0646796	0.024174	0.176161	MRPL4
LCL	19:10258410:C:T	NDUFAF4	0.0364237	-0.0396181	0.0189368	0.145144	MRPL4
LCL	1:26744132:T:C	OXTR	0.0471226	0.131568	0.0662757	0.0471601	ARID1A
LCL	10:92742487:T:C	PPIE	0.0128526	-0.0483619	0.0194398	0.341599	HHEX
LCL	7:101221803:G:A	LONP2	0.0214192	-0.100695	0.0437717	0.0393153	ZNHIT1
LCL	6:42196663:C:T	PRDX6-AS1	0.0185143	0.0531798	0.0225804	0.587446	MRPS10
LCL	14:65068471:T:C	EPC1-AS2	0.0190679	-0.123663	0.0527536	0.0620354	MAX
LCL	19:10255881:C:A	SNX13	0.0349312	0.0478859	0.0227043	0.17186	MRPL4
LCL	6:42214637:GA:G	SNX13	0.013475	0.0492794	0.0199438	0.563252	MRPS10
LCL	10:92742487:T:C	DOK4	0.00545557	0.0605658	0.0217959	0.341599	HHEX
LCL	1:31406341:A:T	XAF1	0.00953182	-0.0438232	0.016905	0.540964	SNRNP40
LCL	1:31406341:A:T	ACP5	0.00579415	-0.0549272	0.0199072	0.540964	SNRNP40
LCL	19:10259457:G:A	GNE	0.0484867	0.0445531	0.0225809	0.156862	MRPL4
LCL	14:65068471:T:C	HSPA1A	0.030115	0.0818788	0.0377576	0.066799	MAX
LCL	7:101221803:G:A	HSPA1A	0.0431635	0.0917672	0.0453824	0.0393153	ZNHIT1
LCL	10:92742487:T:C	ESCO1	0.0491922	0.0390187	0.0198378	0.341599	HHEX
LCL	14:65068471:T:C	TSEN15	0.0463854	0.0467302	0.0234609	0.0772578	MAX
LCL	19:10255946:A:G	ENSG00000275910	0.0485389	0.0583504	0.0295807	0.198561	MRPL4
LCL	6:42214637:GA:G	RBMS3-AS3	0.00376963	-0.0799346	0.0275944	0.615471	MRPS10
LCL	1:31406341:A:T	RBMS3-AS3	0.0177117	0.115696	0.0487852	0.251543	SNRNP40
LCL	6:42189654:G:A	BTLA	0.0154026	0.0662428	0.0273422	0.143411	MRPS10
LCL	1:26744132:T:C	SIRT6	0.0474749	0.125604	0.0633723	0.0350842	ARID1A
LCL	7:101221803:G:A	EPS15-AS1	0.0315999	-0.0978378	0.0455188	0.0343257	ZNHIT1
LCL	6:42215948:G:A	CEP120	0.00712959	0.0505489	0.0187867	0.603018	MRPS10
LCL	1:31406341:A:T	PYGB	0.0264154	0.0706579	0.0318277	0.121682	SNRNP40
LCL	7:101221803:G:A	COMMD2	0.022054	0.106922	0.0467032	0.0393153	ZNHIT1
LCL	14:65088172:C:T	TNNT3	0.00707103	-0.164691	0.0611455	0.0200717	MAX
LCL	10:92742487:T:C	OSTM1	0.0188415	0.0532549	0.0226751	0.341599	HHEX
LCL	14:65078358:C:T	OSTM1	0.0268314	0.135488	0.0611984	0.02629	MAX
LCL	14:65103319:T:C	AKAP11	0.0184332	0.120711	0.051219	0.0244839	MAX
LCL	19:10253780:A:G	AKAP11	0.037326	-0.0460056	0.0220953	0.176351	MRPL4
LCL	14:65103319:T:C	ENSG00000267033	0.0388605	-0.20753	0.100468	0.0162839	MAX
LCL	10:92742487:T:C	CDC7	0.00560487	-0.0542503	0.019585	0.341599	HHEX
LCL	19:10258410:C:T	CDC7	0.00737794	-0.0545764	0.0203701	0.145144	MRPL4
LCL	19:10253780:A:G	INA	0.0194703	-0.0571346	0.0244546	0.176351	MRPL4
LCL	1:31406341:A:T	BTN3A3	0.0181554	-0.042265	0.0178908	0.540964	SNRNP40
LCL	1:31406341:A:T	TDG	0.0238434	0.0662883	0.0293363	0.121682	SNRNP40
LCL	14:65068471:T:C	CNTNAP1	0.0215605	-0.0736791	0.0320625	0.0772578	MAX
LCL	19:10265037:T:C	CNTNAP1	0.00277625	-0.0657891	0.0219925	0.184409	MRPL4
LCL	1:31406341:A:T	PTGR1	0.0340254	-0.0778128	0.0367088	0.121682	SNRNP40
LCL	7:101221803:G:A	GPR61	0.0371242	-0.159401	0.0764749	0.0509917	ZNHIT1
LCL	10:92742487:T:C	GNPAT	0.0399256	-0.0445927	0.0217051	0.341599	HHEX
LCL	6:42214637:GA:G	GNPAT	0.012519	0.0530136	0.0212299	0.563252	MRPS10
LCL	14:65078358:C:T	MARF1	0.0391063	0.150477	0.0729401	0.017375	MAX
LCL	10:92742487:T:C	PER3	5.73196e-05	-0.107843	0.0268031	0.341599	HHEX
LCL	6:42189654:G:A	PER3	0.0500571	-0.0662568	0.0338142	0.143411	MRPS10
LCL	1:31406341:A:T	PER3	0.00184746	-0.0772126	0.024798	0.540964	SNRNP40
LCL	10:92742487:T:C	GPLD1	0.0376457	0.0504949	0.0242921	0.341599	HHEX
LCL	6:42196663:C:T	ENSG00000271858	0.0360382	-0.0571219	0.0272469	0.629359	MRPS10
LCL	10:92742487:T:C	CSRNP2	2.05515e-05	0.097036	0.0227852	0.341599	HHEX
LCL	7:101221803:G:A	CSRNP2	0.00898534	0.125637	0.0480895	0.0393153	ZNHIT1
LCL	10:92742487:T:C	PRSS51	0.0274121	0.0570195	0.0258526	0.315702	HHEX
LCL	14:65088172:C:T	FURIN	0.0414406	0.110823	0.0543503	0.0281638	MAX
LCL	6:42214637:GA:G	FURIN	0.0215829	0.0509302	0.0221668	0.563252	MRPS10
LCL	14:65078358:C:T	ENSG00000265194	0.0492128	0.244227	0.12418	0.0152281	MAX
LCL	10:92742487:T:C	TPX2	0.00529505	-0.0542462	0.0194538	0.341599	HHEX
LCL	14:65077732:C:T	TPX2	0.0460878	-0.107339	0.0538161	0.0286959	MAX
LCL	6:42189654:G:A	ZNF48	0.0388167	-0.0623607	0.030183	0.143411	MRPS10
LCL	14:65077732:C:T	SKAP1-AS1	0.0433679	0.243141	0.12036	0.0181741	MAX
LCL	1:31406341:A:T	FANCD2	0.0144766	0.0496486	0.0203048	0.540964	SNRNP40
LCL	19:10265037:T:C	IL6ST	0.0015235	0.0549749	0.0173416	0.184409	MRPL4
LCL	14:65088172:C:T	PTPRF	0.036946	-0.125094	0.059959	0.0281638	MAX
LCL	19:10259457:G:A	ENSG00000270115	0.0463626	0.0613218	0.0307834	0.1816	MRPL4
LCL	14:65078358:C:T	ENSG00000258534	0.0371039	0.38712	0.185707	0.0126445	MAX
LCL	1:31406341:A:T	CARS2	0.0312414	-0.0539226	0.0250343	0.240426	SNRNP40
LCL	6:42214637:GA:G	DCAF11	0.02629	0.0371346	0.0167133	0.609778	MRPS10
LCL	1:31406341:A:T	RAPGEFL1	0.00898027	-0.0834805	0.0319511	0.240426	SNRNP40
LCL	19:10265037:T:C	YEATS2-AS1	0.0484578	-0.0547072	0.0277238	0.207793	MRPL4
LCL	14:65103319:T:C	TIGD5	0.0300471	-0.151841	0.0699912	0.0149169	MAX
LCL	6:42214637:GA:G	TIGD5	0.0350011	-0.0434308	0.0205999	0.609778	MRPS10
LCL	1:31406341:A:T	TIGD5	0.0160279	0.0922972	0.0383257	0.118715	SNRNP40
LCL	7:101221803:G:A	TIGD5	0.0399005	-0.0920388	0.0447934	0.0393153	ZNHIT1
LCL	19:10258410:C:T	UBA7	0.0444532	0.0382044	0.0190095	0.145144	MRPL4
LCL	1:31406341:A:T	UBA7	0.011183	0.0534362	0.0210637	0.240426	SNRNP40
LCL	14:65078358:C:T	HTRA3	0.0289013	-0.226729	0.103776	0.0496682	MAX
LCL	1:26744132:T:C	PRRT3	0.0102129	0.131068	0.051029	0.0350842	ARID1A
LCL	19:10258410:C:T	BANK1	0.00140146	-0.0844261	0.0264303	0.145144	MRPL4
LCL	1:31406341:A:T	BANK1	0.0487629	0.061947	0.0314352	0.240426	SNRNP40
LCL	1:31406341:A:T	GBF1	0.0170632	-0.0366653	0.0153714	0.540964	SNRNP40
LCL	6:42189654:G:A	ENSG00000259138	0.043208	-0.0643421	0.0318264	0.140622	MRPS10
LCL	1:31406341:A:T	NORAD	0.0259026	-0.0699169	0.0313863	0.120659	SNRNP40
LCL	10:92742487:T:C	CUL5	0.0137025	-0.050315	0.0204124	0.341599	HHEX
LCL	10:92742487:T:C	KCNJ15	0.00502251	0.102775	0.0366331	0.41524	HHEX
LCL	19:10259457:G:A	ENSG00000275496	0.0347704	0.0961387	0.0455422	0.185014	MRPL4
LCL	19:10265037:T:C	ADAMTSL4-AS1	0.027155	-0.0557662	0.0252422	0.202154	MRPL4
LCL	6:42189654:G:A	ADAMTSL4-AS1	0.00751986	-0.0762354	0.0285221	0.143149	MRPS10
LCL	14:65068471:T:C	GALNT2	0.0133643	-0.0897505	0.0362795	0.0778323	MAX
LCL	19:10265037:T:C	GALNT2	0.0310677	0.0523644	0.0242859	0.182266	MRPL4
LCL	7:101221803:G:A	RPP38	0.0113494	0.118459	0.0467902	0.0393153	ZNHIT1
LCL	14:65103551:C:A	ERMAP	0.0499841	0.122186	0.0623378	0.0277281	MAX
LCL	6:42189654:G:A	ERMAP	0.0470039	0.0578781	0.0291397	0.143411	MRPS10
LCL	1:31406341:A:T	ERMAP	0.0484853	-0.0436742	0.0221353	0.540964	SNRNP40
LCL	14:65088172:C:T	MRPL57	0.00127175	-0.17422	0.0540684	0.0281638	MAX
LCL	6:42215948:G:A	MRPL57	0.0171318	-0.0405366	0.0170049	0.603018	MRPS10
LCL	14:65088172:C:T	RHBDL3	0.0403293	0.136294	0.0664742	0.0281638	MAX
LCL	10:92742487:T:C	OSR2	0.00324644	0.0679421	0.0230834	0.341599	HHEX
LCL	19:10258410:C:T	TMEM67	0.023521	-0.0599868	0.0264863	0.145144	MRPL4
LCL	1:31406341:A:T	TMEM67	0.0255932	0.06836	0.0306233	0.240426	SNRNP40
LCL	7:101221803:G:A	TMEM67	0.0473226	-0.102326	0.051592	0.0393153	ZNHIT1
LCL	1:31406341:A:T	GLS2	0.0196844	0.0822479	0.0352652	0.121682	SNRNP40
LCL	14:65078358:C:T	GRIA1	0.0420131	0.140573	0.0691338	0.02629	MAX
LCL	1:31406341:A:T	GRIA1	0.0283244	-0.0850644	0.038794	0.121682	SNRNP40
LCL	10:92742487:T:C	PFKFB2	0.0267049	0.0506084	0.0228402	0.341599	HHEX
LCL	6:42189654:G:A	CST3	0.00260917	-0.0878476	0.0291821	0.143411	MRPS10
LCL	1:31406341:A:T	SHISAL2A	0.0449223	-0.0459847	0.0229311	0.540964	SNRNP40
LCL	1:31406341:A:T	BTG2	0.0342539	0.0729657	0.034466	0.121682	SNRNP40
LCL	7:101221803:G:A	DERL3	0.0343133	-0.0801984	0.037895	0.0393153	ZNHIT1
LCL	1:26744132:T:C	TFRC	0.0165813	0.126168	0.0526616	0.0383693	ARID1A
LCL	19:10253780:A:G	TFRC	0.00897565	-0.0560635	0.0214562	0.175296	MRPL4
LCL	1:26744132:T:C	TRAF1	0.00130006	0.171589	0.0533563	0.0350842	ARID1A
LCL	6:42189654:G:A	TRAF1	0.0194186	-0.0566839	0.0242513	0.143411	MRPS10
LCL	6:42215948:G:A	ENSG00000214708	0.0314393	0.0623663	0.0289883	0.599503	MRPS10
LCL	14:65088172:C:T	WNT11	0.0367203	0.133508	0.0639156	0.0281638	MAX
LCL	1:31406341:A:T	HSD17B1-AS1	0.0247314	0.144117	0.0641796	0.111848	SNRNP40
LCL	19:10258410:C:T	RAB5C-AS1	0.0429697	-0.0738961	0.0365105	0.197413	MRPL4
LCL	10:92742487:T:C	NPIPB5	0.0048223	-0.0788781	0.0279847	0.315702	HHEX
LCL	1:26744132:T:C	ENSG00000255893	0.00415222	0.22899	0.0798904	0.0691581	ARID1A
LCL	19:10259457:G:A	ENSG00000255893	0.0406635	-0.0635319	0.031038	0.1816	MRPL4
LCL	6:42189654:G:A	ENSG00000255893	0.00739158	-0.0885963	0.0330754	0.140622	MRPS10
LCL	14:65068471:T:C	LINC02908	0.0450554	-0.0871717	0.0434967	0.076315	MAX
LCL	10:92742487:T:C	LINC01232	0.0247939	-0.0820459	0.0365532	0.425223	HHEX
LCL	10:92742487:T:C	TRIM46	0.0419742	-0.0565542	0.027808	0.416813	HHEX
LCL	10:92742487:T:C	ZNF425	0.0212401	0.053736	0.0233265	0.341599	HHEX
LCL	19:10259457:G:A	ZNF425	0.00922772	0.0704862	0.0270741	0.167431	MRPL4
LCL	6:42189654:G:A	ZNF425	0.00761614	0.0797689	0.0298919	0.143411	MRPS10
LCL	14:65068471:T:C	HLA-DQB1	0.0308109	0.0920814	0.0426408	0.066799	MAX
LCL	10:92742487:T:C	NTAN1	0.0343272	-0.0497997	0.0235329	0.416813	HHEX
LCL	19:10265037:T:C	NTAN1	0.0381669	0.0543326	0.0262094	0.201803	MRPL4
LCL	6:42215948:G:A	NTAN1	0.0251809	0.0456618	0.0203977	0.611054	MRPS10
LCL	7:101221803:G:A	PPM1H	0.0191526	-0.151511	0.0646793	0.0477568	ZNHIT1
LCL	14:65068471:T:C	PLS1	0.0296162	-0.0763602	0.0351058	0.0772578	MAX
LCL	10:92742487:T:C	ZNF627	0.042928	0.037763	0.0186541	0.341599	HHEX
LCL	1:26744132:T:C	B3GNT5	0.0452074	-0.265316	0.13248	0.0398341	ARID1A
LCL	6:42203142:G:T	B3GNT5	0.0153485	-0.0679769	0.0280432	0.546196	MRPS10
LCL	19:10265037:T:C	ENSG00000277579	0.0298307	0.0556101	0.0255998	0.207069	MRPL4
LCL	1:26744132:T:C	ENSG00000254391	0.0274108	0.140382	0.0636485	0.0691581	ARID1A
LCL	14:65103319:T:C	DENND10	0.00612914	-0.171705	0.0626491	0.0187958	MAX
LCL	19:10265037:T:C	LENG1	0.0180615	-0.0670308	0.0283511	0.203836	MRPL4
LCL	10:92742487:T:C	ENSG00000278376	0.0244482	-0.0592018	0.0263123	0.315702	HHEX
LCL	1:31406341:A:T	RRAGD	0.0226739	-0.0645269	0.0283156	0.240426	SNRNP40
LCL	1:31406341:A:T	ENSG00000274929	0.00361934	0.0880902	0.0302766	0.5849	SNRNP40
LCL	14:65068471:T:C	ENSG00000260751	0.0239201	-0.131246	0.0581156	0.0620354	MAX
LCL	1:26744132:T:C	FBXO33	0.0222211	0.135681	0.0593394	0.0350842	ARID1A
LCL	6:42214637:GA:G	FBXO33	0.0358346	-0.0445174	0.0212113	0.563252	MRPS10
LCL	19:10258410:C:T	ENSG00000269997	0.0170381	0.0756824	0.0317215	0.199184	MRPL4
LCL	19:10255220:C:T	ARHGEF4	0.00213463	0.0985857	0.0321045	0.168995	MRPL4
LCL	19:10259457:G:A	KANSL3	0.0418021	0.0463378	0.0227654	0.159454	MRPL4
LCL	6:42189654:G:A	KANSL3	0.0353316	0.0538907	0.0256074	0.143411	MRPS10
LCL	10:92742487:T:C	JAK1	0.0480188	-0.0436362	0.0220701	0.341599	HHEX
LCL	1:31406341:A:T	ENSG00000232342	0.0476308	0.183994	0.0928976	0.237925	SNRNP40
LCL	19:10259457:G:A	SWI5	0.00204968	0.0688477	0.0223323	0.159454	MRPL4
LCL	14:65103319:T:C	LRRC75B	0.00743834	0.1663	0.0621332	0.028646	MAX
LCL	19:10255946:A:G	FBXO42	0.00883655	-0.0747171	0.0285369	0.182905	MRPL4
LCL	1:31406341:A:T	PLA2G2D	0.0115079	-0.103134	0.0408155	0.125449	SNRNP40
LCL	1:31406341:A:T	PCDHGB4	0.027284	0.119994	0.0543599	0.12355	SNRNP40
LCL	19:10259457:G:A	PTPDC1	0.00678403	-0.0705746	0.0260691	0.159454	MRPL4
LCL	19:10265037:T:C	IKZF2	0.0291308	0.0439392	0.0201401	0.184409	MRPL4
LCL	6:42189654:G:A	CRYBA4	0.00938921	-0.0739411	0.0284662	0.142099	MRPS10
LCL	1:31406341:A:T	MIEF2	0.00822294	-0.0643596	0.0243535	0.573013	SNRNP40
LCL	1:26744132:T:C	TRAJ3	0.0442574	0.123195	0.0612421	0.0691581	ARID1A
LCL	19:10253780:A:G	TRAJ3	0.00801473	0.0779905	0.0294148	0.193073	MRPL4
LCL	7:101221803:G:A	TRAJ3	0.0172744	-0.133138	0.0559224	0.0462338	ZNHIT1
LCL	1:26744132:T:C	SLC35F2	0.0166347	-0.145356	0.0607008	0.0350842	ARID1A
LCL	19:10265037:T:C	SLC35F2	0.0412076	0.045708	0.0223905	0.184409	MRPL4
LCL	10:92742487:T:C	HSPBAP1	0.00962505	0.0529128	0.0204378	0.341599	HHEX
LCL	7:101221803:G:A	HSPBAP1	0.0422012	0.0873241	0.0429852	0.0393153	ZNHIT1
LCL	1:31406341:A:T	KAT5	0.00657284	-0.075107	0.0276363	0.240426	SNRNP40
LCL	14:65103319:T:C	TEF	0.0119938	-0.146551	0.058334	0.0244839	MAX
LCL	19:10265037:T:C	TEF	0.0266621	0.0524611	0.0236696	0.184409	MRPL4
LCL	19:10253780:A:G	MYPOP	0.0409909	0.0463201	0.0226661	0.176351	MRPL4
LCL	1:31406341:A:T	MYPOP	0.00851566	0.047988	0.0182404	0.540964	SNRNP40
LCL	1:31406341:A:T	NUDT6	0.0162497	-0.0615651	0.0256178	0.240426	SNRNP40
LCL	19:10258410:C:T	TOR1AIP2	0.0354802	0.0434892	0.0206816	0.145144	MRPL4
LCL	10:92742487:T:C	ITGB8-AS1	0.00540061	0.0779286	0.0280111	0.315702	HHEX
LCL	19:10265037:T:C	ITGB8-AS1	0.000288466	0.114587	0.031607	0.195787	MRPL4
LCL	1:31406341:A:T	ITGB8-AS1	0.0490706	-0.0906845	0.0460809	0.232547	SNRNP40
LCL	6:42196663:C:T	FNDC3A	0.0227585	-0.0275932	0.012116	0.568937	MRPS10
LCL	6:42189654:G:A	TOMM22-DT	0.0393748	0.063362	0.0307551	0.140257	MRPS10
LCL	1:31406341:A:T	POLR1D	0.0234608	-0.0521687	0.0230243	0.240426	SNRNP40
LCL	14:65078358:C:T	AMOTL2	0.025823	0.181186	0.0812923	0.0347374	MAX
LCL	1:31406341:A:T	BBS4	9.6279e-05	0.0942648	0.0241723	0.240426	SNRNP40
LCL	1:31406341:A:T	MICOS10	0.0275152	-0.0705781	0.0320214	0.121682	SNRNP40
LCL	1:31406341:A:T	ERICH6	0.0439064	-0.0678183	0.0336576	0.504203	SNRNP40
LCL	10:92742487:T:C	ENSG00000266088	0.0462352	-0.0567266	0.02846	0.315702	HHEX
LCL	7:101221803:G:A	MPL	0.00836527	0.214181	0.0812242	0.0482991	ZNHIT1
LCL	14:65068471:T:C	FBN1-DT	0.0023981	-0.163362	0.0538107	0.0631307	MAX
LCL	19:10259457:G:A	C1orf115	0.0105968	-0.0695797	0.0272256	0.159454	MRPL4
LCL	6:42189654:G:A	C1orf115	0.0222292	-0.070748	0.0309431	0.143411	MRPS10
LCL	1:31406341:A:T	C1orf115	0.0137403	0.0607926	0.024673	0.540964	SNRNP40
LCL	14:65077732:C:T	SORD	0.0144934	0.138274	0.0565594	0.0286959	MAX
LCL	19:10265037:T:C	SORD	0.031222	0.0452567	0.0210087	0.184409	MRPL4
LCL	1:26744132:T:C	LILRB3	0.00494371	-0.214742	0.0764037	0.0471601	ARID1A
LCL	19:10265037:T:C	LILRB3	0.0302462	-0.059619	0.0275146	0.201893	MRPL4
LCL	14:65068471:T:C	SNHG21	0.0151672	-0.0966604	0.0398055	0.0708527	MAX
LCL	6:42203142:G:T	SNHG21	0.0421974	0.0450156	0.0221585	0.589915	MRPS10
LCL	1:26744132:T:C	EFEMP2	0.0197037	-0.0887475	0.038058	0.0350842	ARID1A
LCL	10:92742487:T:C	EFEMP2	0.00592306	-0.0355556	0.0129201	0.341599	HHEX
LCL	19:10255881:C:A	ENSG00000258760	0.0390403	-0.0503516	0.0243984	0.196679	MRPL4
LCL	14:65068471:T:C	ENSG00000286136	0.000944369	-0.145781	0.0440888	0.0631307	MAX
LCL	19:10265037:T:C	THUMPD1	0.0147053	0.0466254	0.0191126	0.179689	MRPL4
LCL	1:31406341:A:T	THUMPD1	0.0490523	-0.0308866	0.0156936	0.540964	SNRNP40
LCL	19:10255220:C:T	ABHD11	0.014624	-0.0505612	0.020709	0.176161	MRPL4
LCL	14:65078358:C:T	ANGPTL7	0.0367136	0.150951	0.0722636	0.0279415	MAX
LCL	10:92742487:T:C	MAD2L2	0.000609531	-0.0773969	0.0225826	0.341599	HHEX
LCL	6:42189654:G:A	ITPK1	0.0121851	-0.0722638	0.0288284	0.143411	MRPS10
LCL	1:31406341:A:T	ENSG00000260466	0.023157	-0.214039	0.0942575	0.10154	SNRNP40
LCL	1:31406341:A:T	HDAC2	0.035746	0.0266615	0.0126974	0.540964	SNRNP40
LCL	1:31406341:A:T	OR52N4	0.0198315	-0.0820264	0.0352123	0.247571	SNRNP40
LCL	6:42189654:G:A	CYP1A1	0.00201234	-0.117773	0.0381347	0.140257	MRPS10
LCL	10:92742487:T:C	LINC02555	0.0195129	0.0532198	0.0227869	0.341599	HHEX
LCL	19:10259457:G:A	LINC02555	0.0442286	-0.0555577	0.0276148	0.174796	MRPL4
LCL	1:31406341:A:T	LINC02555	0.0254902	0.0817717	0.0366057	0.259467	SNRNP40
LCL	14:65068471:T:C	MTSS1	0.0140206	0.0806059	0.0328107	0.0772578	MAX
LCL	14:65068471:T:C	NEU3	0.000828687	-0.110983	0.0331988	0.0772578	MAX
LCL	1:31406341:A:T	NEU3	0.0175055	-0.0465217	0.0195809	0.540964	SNRNP40
LCL	14:65068471:T:C	ENSG00000285763	0.0237503	-0.142216	0.0628968	0.0658302	MAX
LCL	1:31406341:A:T	ENSG00000260306	0.0448333	0.147266	0.073406	0.111848	SNRNP40
LCL	19:10259457:G:A	ISLR	0.0130977	-0.0899263	0.0362452	0.170064	MRPL4
LCL	10:92742487:T:C	DSCC1	0.019023	-0.0397729	0.0169605	0.341599	HHEX
LCL	14:65103319:T:C	ENSG00000233912	0.00104458	0.272437	0.0831064	0.0118747	MAX
LCL	10:92742487:T:C	XXYLT1	0.0143317	-0.0465788	0.0190211	0.341599	HHEX
LCL	14:65077732:C:T	DNAJC11	0.0250239	0.107464	0.0479535	0.0286959	MAX
LCL	19:10265037:T:C	DNAJC11	0.00809867	-0.0452545	0.0170909	0.184409	MRPL4
LCL	19:10265037:T:C	ITPR1	0.00898266	0.0613008	0.0234629	0.184409	MRPL4
LCL	10:92742487:T:C	BUB3	0.0498504	-0.0269839	0.0137588	0.341599	HHEX
LCL	1:26744132:T:C	NEO1	0.0283927	-0.151148	0.0689615	0.0303134	ARID1A
LCL	1:26744132:T:C	ORM2	0.0286336	0.208348	0.0952033	0.0419589	ARID1A
LCL	1:31406341:A:T	LINC01852	0.000248589	0.211426	0.0577092	0.217435	SNRNP40
LCL	1:31406341:A:T	ENSG00000277938	0.0162622	0.311533	0.129647	0.0960832	SNRNP40
LCL	1:26744132:T:C	MRPL22	0.0324032	-0.102592	0.0479546	0.0350842	ARID1A
LCL	14:65068471:T:C	EIF4G2	0.00374866	-0.0652314	0.0225051	0.0772578	MAX
LCL	6:42189654:G:A	EIF4G2	0.0378273	0.0351485	0.0169253	0.143411	MRPS10
LCL	1:26744132:T:C	FAM85B	0.0483414	0.149741	0.0758444	0.0691581	ARID1A
LCL	19:10259457:G:A	FAM85B	0.0434225	0.070355	0.0348364	0.182469	MRPL4
LCL	19:10259457:G:A	RTF1	0.0448917	0.0401707	0.0200289	0.159454	MRPL4
LCL	1:31406341:A:T	SGSM3	0.0426357	-0.0533887	0.0263359	0.24809	SNRNP40
LCL	14:65068471:T:C	TMEM175	0.0456097	0.0564102	0.0282199	0.0772578	MAX
LCL	19:10255220:C:T	TMEM175	0.0119721	-0.0513739	0.0204439	0.176161	MRPL4
LCL	19:10259457:G:A	ADAM17	0.0166594	0.0552548	0.0230796	0.159454	MRPL4
LCL	6:42211649:G:C	ENSG00000278829	0.00932765	-0.0515921	0.019845	0.615168	MRPS10
LCL	6:42189654:G:A	CRACR2B	0.0280603	-0.0708117	0.0322398	0.144338	MRPS10
LCL	6:42191490:T:C	PLCB3	0.0351545	0.0418995	0.0198903	0.552099	MRPS10
LCL	14:65077732:C:T	EHD4-AS1	0.0375254	0.247662	0.119071	0.0181741	MAX
LCL	6:42191490:T:C	EHD4-AS1	0.00366025	0.0721822	0.0248391	0.615992	MRPS10
LCL	1:31406341:A:T	ZNF561	0.0346694	-0.0455779	0.0215788	0.540964	SNRNP40
LCL	7:101221803:G:A	ZNF561	0.0195062	-0.123457	0.0528574	0.0393153	ZNHIT1
LCL	14:65068471:T:C	DYM	0.0129804	-0.0723852	0.0291375	0.0772578	MAX
LCL	1:26744132:T:C	AGPAT5	0.0408829	0.117379	0.0574069	0.0350842	ARID1A
LCL	1:31406341:A:T	OTUB2	0.0273499	0.101936	0.0461993	0.118715	SNRNP40
LCL	1:31406341:A:T	CA3	0.0317009	-0.0577546	0.0268861	0.524378	SNRNP40
LCL	19:10259457:G:A	ZNF624	0.00926112	0.0687338	0.0264136	0.159454	MRPL4
LCL	19:10265037:T:C	TFDP2	0.0481733	0.03757	0.0190151	0.184409	MRPL4
LCL	10:92742487:T:C	GRK6	0.020931	-0.0473145	0.0204897	0.341599	HHEX
LCL	19:10259457:G:A	GRK6	0.0304508	0.0484858	0.0224042	0.159454	MRPL4
LCL	1:26744132:T:C	ADORA3	0.0358754	-0.325339	0.155049	0.0306366	ARID1A
LCL	10:92742487:T:C	PANK4	0.0146739	0.0483784	0.0198249	0.341599	HHEX
LCL	1:31406341:A:T	ENSG00000259702	0.0455799	-0.150839	0.0754486	0.111848	SNRNP40
LCL	7:101221803:G:A	MARCHF2	0.00284356	0.130561	0.0437523	0.0393153	ZNHIT1
LCL	6:42215948:G:A	PATL1	0.0261726	0.0346406	0.0155786	0.603018	MRPS10
LCL	19:10255220:C:T	CCDC66	0.0479842	-0.0463699	0.0234491	0.176161	MRPL4
LCL	1:31406341:A:T	LRWD1	0.0163339	-0.038107	0.0158692	0.540964	SNRNP40
LCL	1:31406341:A:T	CTNS-AS1	0.0488524	-0.0531384	0.026976	0.5849	SNRNP40
LCL	19:10255881:C:A	CATSPERE	0.0103802	-0.104902	0.0409318	0.14511	MRPL4
LCL	10:92742487:T:C	FOXP4-AS1	0.0486125	-0.0505079	0.0256133	0.315702	HHEX
LCL	6:42215948:G:A	RGS9	0.0157932	0.0468417	0.0194073	0.603018	MRPS10
LCL	1:31406341:A:T	RGS9	0.0261329	0.0871384	0.0391776	0.121682	SNRNP40
LCL	7:101221803:G:A	RGS9	0.00712821	-0.131642	0.0489238	0.0393153	ZNHIT1
LCL	7:101221803:G:A	GNL1	0.0180653	-0.0920389	0.0389297	0.0393153	ZNHIT1
LCL	19:10253780:A:G	RAB40B	0.00319058	0.0877713	0.0297661	0.175296	MRPL4
LCL	6:42189654:G:A	RAB40B	0.0310711	0.0732495	0.0339728	0.140257	MRPS10
LCL	1:31406341:A:T	RAB40B	0.0220384	-0.0919637	0.0401647	0.22543	SNRNP40
LCL	14:65068471:T:C	NINJ2-AS1	0.0492276	0.0888885	0.0451996	0.0700086	MAX
LCL	7:101221803:G:A	FHIP2B	0.01784	0.0959789	0.0405166	0.0393153	ZNHIT1
LCL	14:65077732:C:T	ENSG00000267062	0.0303874	-0.292201	0.134968	0.0181741	MAX
LCL	1:31406341:A:T	ENSG00000267062	0.0140351	0.111987	0.0455912	0.111848	SNRNP40
LCL	1:26744132:T:C	TRAJ59	0.0343575	0.119796	0.0566192	0.0691581	ARID1A
LCL	10:92742487:T:C	SLC50A1	0.0367204	-0.0375937	0.0179976	0.341599	HHEX
LCL	19:10255220:C:T	CACNA2D2	0.00519448	0.149743	0.0535817	0.148107	MRPL4
LCL	1:31406341:A:T	ZNF333	0.0111608	0.100406	0.0395676	0.120659	SNRNP40
LCL	10:92742487:T:C	RAB5B	0.0447178	0.0350394	0.0174563	0.341599	HHEX
LCL	1:31406341:A:T	ENSG00000276272	0.0255344	-0.182531	0.0817359	0.237925	SNRNP40
LCL	19:10259457:G:A	OTUB1	0.0151313	-0.046496	0.0191406	0.159454	MRPL4
LCL	1:31406341:A:T	TXNL4A	0.0269693	-0.0748084	0.0338205	0.121682	SNRNP40
LCL	19:10265037:T:C	WDR36	0.0160654	-0.0459753	0.0190976	0.184409	MRPL4
LCL	14:65088172:C:T	MXD4	0.0481074	-0.100415	0.0508073	0.0281638	MAX
LCL	6:42215948:G:A	MXD4	0.0274792	-0.0333038	0.0151065	0.603018	MRPS10
LCL	1:26744132:T:C	DIP2A	0.0229328	-0.120605	0.0530245	0.0350842	ARID1A
LCL	7:101221803:G:A	DIP2A	0.0416452	0.0832984	0.0408925	0.0393153	ZNHIT1
LCL	1:26744132:T:C	EDNRA	0.0102931	0.175945	0.0685737	0.0350842	ARID1A
LCL	6:42189654:G:A	FBXL15	0.0190687	-0.0605438	0.0258277	0.143411	MRPS10
LCL	6:42191490:T:C	HYPK	0.0157049	0.0485528	0.0200992	0.565066	MRPS10
LCL	14:65088172:C:T	GXYLT1	0.0157764	0.133713	0.0553907	0.0281638	MAX
LCL	19:10265037:T:C	ADIPOR1	0.0455982	0.0399951	0.020007	0.184409	MRPL4
LCL	14:65088172:C:T	MYH10	0.0304962	-0.147626	0.0682334	0.0281638	MAX
LCL	6:42196663:C:T	DENND2B	0.0263415	0.0439295	0.0197783	0.563135	MRPS10
LCL	14:65068471:T:C	ENSG00000280614	0.0427643	-0.133149	0.0657214	0.0620354	MAX
LCL	6:42215948:G:A	ENSG00000280614	0.0209651	0.0735365	0.0318537	0.615689	MRPS10
LCL	6:42189654:G:A	RBM25-AS1	0.00129348	-0.100632	0.0312778	0.140257	MRPS10
LCL	6:42189654:G:A	USP47	0.00193777	0.078243	0.0252433	0.143411	MRPS10
LCL	19:10258410:C:T	BCL11A	0.00922383	-0.0653863	0.0251138	0.145144	MRPL4
LCL	10:92742487:T:C	ENSG00000280384	0.00655556	0.089912	0.0330733	0.420004	HHEX
LCL	1:31406341:A:T	ENSG00000280384	0.0298597	0.0638838	0.0294137	0.580259	SNRNP40
LCL	10:92742487:T:C	STIP1	0.0323003	0.030276	0.0141435	0.341599	HHEX
LCL	14:65088172:C:T	MTHFD2	0.00283146	0.149679	0.0501367	0.0281638	MAX
LCL	19:10255220:C:T	MTHFD2	0.049188	-0.0407639	0.0207247	0.176161	MRPL4
LCL	19:10255220:C:T	UNC13C	0.0361353	-0.0591951	0.0282505	0.176539	MRPL4
LCL	10:92742487:T:C	PCGF1	0.0085633	0.0487055	0.0185265	0.341599	HHEX
LCL	14:65078358:C:T	POLR3A	0.00950166	0.160983	0.0620741	0.02629	MAX
LCL	6:42189654:G:A	POLR3A	0.0197094	0.0558244	0.0239405	0.143411	MRPS10
LCL	14:65103551:C:A	FBXL4	0.0245043	0.124262	0.0552501	0.0277281	MAX
LCL	19:10259457:G:A	PIGL	0.0135731	-0.0480758	0.0194771	0.159454	MRPL4
LCL	6:42215948:G:A	STAT2	0.0185573	-0.0397204	0.0168717	0.603018	MRPS10
LCL	10:92742487:T:C	FOXA3	0.0297574	0.0534585	0.0245983	0.341599	HHEX
LCL	19:10255946:A:G	DNAJC30	0.021768	0.0590216	0.0257248	0.168711	MRPL4
LCL	19:10259457:G:A	ATG13	0.0313973	0.0501486	0.0233037	0.159454	MRPL4
LCL	6:42215948:G:A	TAS2R43	0.0114605	-0.0642914	0.0254288	0.606077	MRPS10
LCL	1:31406341:A:T	ZNF585B	0.0391667	0.0457632	0.0221894	0.540964	SNRNP40
LCL	1:26744132:T:C	ARC	0.0187905	0.165085	0.0702604	0.0289575	ARID1A
LCL	19:10265037:T:C	ADAL	0.0273372	-0.0519419	0.023539	0.184409	MRPL4
LCL	1:31406341:A:T	ADAL	0.0268636	-0.0807048	0.036461	0.121682	SNRNP40
LCL	14:65068471:T:C	GJA3	0.0469538	-0.069507	0.0349865	0.0772578	MAX
LCL	19:10255220:C:T	GJA3	0.0336544	0.0537876	0.0253219	0.176161	MRPL4
LCL	10:92742487:T:C	RAD54L	0.00894636	-0.0420605	0.0160902	0.341599	HHEX
LCL	6:42215948:G:A	RAD54L	0.0422561	0.0272992	0.0134416	0.603018	MRPS10
LCL	1:31406341:A:T	RAD54L	0.0479507	-0.0432465	0.0218663	0.240426	SNRNP40
LCL	7:101221803:G:A	RAD54L	0.0250755	0.0751646	0.0335527	0.0393153	ZNHIT1
LCL	10:92742487:T:C	SYNGR2	0.00536013	0.0592661	0.0212843	0.341599	HHEX
LCL	1:31406341:A:T	HIPK1-AS1	0.0176426	-0.216907	0.0914066	0.117458	SNRNP40
LCL	14:65068471:T:C	MAN1B1-DT	0.00535356	-0.117275	0.0421111	0.0708527	MAX
LCL	10:92742487:T:C	ENSG00000256568	0.00378628	0.0623339	0.0215287	0.315702	HHEX
LCL	14:65103551:C:A	ENSG00000256568	0.0483681	-0.156984	0.0795223	0.0180268	MAX
LCL	19:10265037:T:C	ZNF589	0.00511123	-0.0598476	0.021375	0.184409	MRPL4
LCL	1:31406341:A:T	DAAM2	0.043409	-0.0821123	0.0406553	0.121682	SNRNP40
LCL	10:92742487:T:C	SMARCAL1	0.0011696	0.0705796	0.0217427	0.341599	HHEX
LCL	1:31406341:A:T	ZNF131	0.0319707	0.0774668	0.0361195	0.121682	SNRNP40
LCL	1:26744132:T:C	TSLP	0.00765285	-0.405874	0.152186	0.034214	ARID1A
LCL	7:101221803:G:A	TSLP	0.00128587	0.287064	0.0891766	0.0522434	ZNHIT1
LCL	14:65103551:C:A	ENSG00000260038	0.046511	-0.181555	0.0912022	0.0162814	MAX
LCL	1:26744132:T:C	MTIF2	0.00941677	-0.150527	0.0579731	0.0350842	ARID1A
LCL	1:26744132:T:C	CRPPA	0.00649436	-0.197888	0.0727084	0.0266145	ARID1A
LCL	6:42215948:G:A	CRPPA	0.0186615	-0.0513046	0.0218115	0.596462	MRPS10
LCL	14:65068471:T:C	TOP3A	0.0452098	0.0618147	0.0308663	0.066799	MAX
LCL	19:10259457:G:A	OAT	0.00142155	0.0817528	0.0256264	0.159454	MRPL4
LCL	7:101221803:G:A	CLEC4C	0.0299004	0.12118	0.0558083	0.0479719	ZNHIT1
LCL	19:10259457:G:A	SNHG7	0.0111754	-0.0722261	0.0284677	0.158447	MRPL4
LCL	14:65103551:C:A	ENSG00000255508	0.0142334	-0.210675	0.0859449	0.0180268	MAX
LCL	1:31406341:A:T	ENSG00000255508	0.0473113	-0.0973779	0.0490948	0.251543	SNRNP40
LCL	1:31406341:A:T	GRAP2	0.0246265	-0.0548021	0.0243872	0.540964	SNRNP40
LCL	19:10265037:T:C	ZFP14	0.0469104	0.0463951	0.0233485	0.184409	MRPL4
LCL	1:31406341:A:T	SENP6	0.0250147	0.0518695	0.0231443	0.240426	SNRNP40
LCL	19:10265037:T:C	UBASH3A	0.00791087	-0.0657902	0.0247723	0.184409	MRPL4
LCL	10:92742487:T:C	POLR2F	0.0198295	0.0340185	0.0146032	0.341599	HHEX
LCL	1:31406341:A:T	POLR2F	0.0380445	-0.0416448	0.0200762	0.240426	SNRNP40
LCL	19:10259457:G:A	SBF1	0.0415867	0.0404389	0.0198464	0.159454	MRPL4
LCL	14:65078358:C:T	TRIM66	0.00160518	-0.221307	0.0701471	0.0289363	MAX
LCL	6:42214637:GA:G	TRIM66	0.034937	-0.0554911	0.026311	0.549469	MRPS10
LCL	19:10259457:G:A	ATF6B	0.00141788	0.0914384	0.0286557	0.179949	MRPL4
LCL	19:10265037:T:C	UMAD1	0.0459967	0.0542542	0.0271898	0.191024	MRPL4
LCL	10:92742487:T:C	LINC01770	0.0213624	-0.0583321	0.0253455	0.315702	HHEX
LCL	1:31406341:A:T	LINC01770	0.00302427	0.208971	0.0704743	0.111848	SNRNP40
LCL	10:92742487:T:C	STAT5B	0.00671784	-0.0539102	0.0198896	0.341599	HHEX
LCL	14:65103551:C:A	STAT5B	0.0371021	-0.108777	0.052181	0.0277281	MAX
LCL	19:10255220:C:T	STAT5B	0.0146974	-0.0549642	0.022529	0.176161	MRPL4
LCL	1:31406341:A:T	ENSG00000257222	0.0202356	-0.0836789	0.0360389	0.251543	SNRNP40
LCL	10:92742487:T:C	TECR	0.032677	0.0398037	0.0186348	0.341599	HHEX
LCL	1:31406341:A:T	TECR	0.00284448	-0.0689291	0.0230995	0.240426	SNRNP40
LCL	7:101221803:G:A	TECR	0.044661	-0.0779088	0.0388031	0.0393153	ZNHIT1
LCL	1:31406341:A:T	GPAT4	0.0410984	-0.054369	0.0266188	0.240426	SNRNP40
LCL	1:31406341:A:T	MSANTD1	0.0459837	0.0929016	0.0465554	0.122514	SNRNP40
LCL	10:92742487:T:C	ZNF20	0.0436629	0.0551249	0.0273264	0.411469	HHEX
LCL	1:31406341:A:T	ZNF20	0.0427945	0.072369	0.0357259	0.260485	SNRNP40
LCL	19:10255220:C:T	IL37	0.0220947	0.0712236	0.0311198	0.168995	MRPL4
LCL	7:101221803:G:A	IL37	0.0485516	0.113984	0.0577872	0.0502574	ZNHIT1
LCL	14:65077732:C:T	LINC02328	0.00112572	0.373708	0.11474	0.0193701	MAX
LCL	19:10253780:A:G	KCNAB2	0.0297981	0.0576955	0.0265545	0.176351	MRPL4
LCL	6:42215948:G:A	KCNAB2	0.00372773	0.0558804	0.0192673	0.603018	MRPS10
LCL	10:92742487:T:C	ENSG00000253632	0.00269052	0.0717062	0.0238941	0.299032	HHEX
LCL	6:42189654:G:A	ENSG00000253632	0.00050712	-0.110734	0.0318483	0.138522	MRPS10
LCL	19:10259457:G:A	LAG3	0.000383212	0.0870161	0.0245025	0.159454	MRPL4
LCL	10:92742487:T:C	MATR3	0.0446656	0.0520454	0.0259222	0.41127	HHEX
LCL	1:31406341:A:T	MATR3	0.00211268	-0.0716697	0.0233159	0.568415	SNRNP40
LCL	1:31406341:A:T	HIKESHI	0.00528111	-0.0914832	0.0327977	0.121682	SNRNP40
LCL	6:42189654:G:A	ENSG00000259564	0.0272382	0.100845	0.0456718	0.140235	MRPS10
LCL	19:10253780:A:G	GNA13	0.002058	0.0654044	0.0212237	0.176351	MRPL4
LCL	1:26744132:T:C	LNX1	0.00756377	-0.209304	0.0783646	0.0471601	ARID1A
LCL	19:10259457:G:A	THOC7-AS1	0.00805953	-0.0762346	0.028773	0.182469	MRPL4
LCL	7:101221803:G:A	THOC7-AS1	0.0150743	-0.128929	0.0530454	0.0467176	ZNHIT1
LCL	19:10255220:C:T	RRP15	0.00334996	-0.0522789	0.0178207	0.176161	MRPL4
LCL	1:31406341:A:T	ENSG00000254510	0.0178367	-0.177733	0.075026	0.243014	SNRNP40
LCL	10:92742487:T:C	AHCYL1	0.021527	-0.0445108	0.0193646	0.341599	HHEX
LCL	10:92742487:T:C	CEP72	0.0374254	-0.0416444	0.0200112	0.341599	HHEX
LCL	7:101221803:G:A	CEP72	0.0229396	0.0964531	0.0424082	0.0393153	ZNHIT1
LCL	19:10255881:C:A	HDGF	0.0251373	0.0405244	0.0180974	0.17186	MRPL4
LCL	1:31406341:A:T	ENSG00000276791	0.00556842	0.092181	0.0332529	0.5849	SNRNP40
LCL	1:26744132:T:C	APTX	0.0343762	-0.117571	0.0555734	0.0350842	ARID1A
LCL	6:42189654:G:A	NRL	0.0114592	-0.0777395	0.0307474	0.143411	MRPS10
LCL	6:42214637:GA:G	PLA2G12A	0.0480972	0.049491	0.0250401	0.563252	MRPS10
LCL	14:65068471:T:C	ENSG00000286159	0.0421717	0.0886941	0.0436533	0.0643624	MAX
LCL	14:65068471:T:C	PYCR2	0.00319165	0.0898646	0.0304771	0.0790645	MAX
LCL	6:42189654:G:A	PYCR2	0.0420317	-0.0510403	0.0251038	0.144338	MRPS10
LCL	14:65068471:T:C	OPTN	0.0319687	-0.0524981	0.0244773	0.0772578	MAX
LCL	1:31406341:A:T	OPTN	0.0460058	-0.0600336	0.0300874	0.121682	SNRNP40
LCL	14:65068471:T:C	HSPB6	0.0444029	0.0877255	0.0436395	0.0821561	MAX
LCL	7:101221803:G:A	HSPB6	0.0398855	0.131227	0.0638606	0.0497728	ZNHIT1
LCL	7:101221803:G:A	ZFP90	0.00660203	-0.126685	0.0466402	0.0393153	ZNHIT1
LCL	14:65068471:T:C	TC2N	0.017673	0.0843083	0.0355378	0.066799	MAX
LCL	6:42215948:G:A	TAGLN2	0.0216036	0.0343427	0.0149496	0.603018	MRPS10
LCL	19:10253780:A:G	TSNARE1	0.0501078	-0.0474574	0.0242252	0.176351	MRPL4
LCL	7:101221803:G:A	TSNARE1	0.0205254	-0.105238	0.0454284	0.0393153	ZNHIT1
LCL	14:65077732:C:T	ENSG00000262410	0.00947646	-0.360706	0.139037	0.0181741	MAX
LCL	10:92742487:T:C	PGLS-DT	0.00397001	-0.0731586	0.0253981	0.315702	HHEX
LCL	19:10259457:G:A	PGLS-DT	0.0390332	-0.0639158	0.03097	0.179949	MRPL4
LCL	1:26744132:T:C	ELP5	0.0446205	0.146425	0.0729145	0.0471601	ARID1A
LCL	1:31406341:A:T	ELP5	0.00984495	0.058192	0.0225447	0.573013	SNRNP40
LCL	1:26744132:T:C	ENSG00000269954	0.024861	-0.143896	0.0641385	0.0691581	ARID1A
LCL	10:92742487:T:C	ENSG00000269954	0.000617713	-0.0741763	0.0216658	0.425223	HHEX
LCL	1:26744132:T:C	SLC3A1	0.00353426	0.542635	0.186029	0.0306366	ARID1A
LCL	6:42214637:GA:G	ZNF143	0.0172174	0.0487717	0.0204752	0.563252	MRPS10
LCL	14:65068471:T:C	MDFIC	0.0344282	0.0597725	0.0282615	0.0708527	MAX
LCL	1:31406341:A:T	DIXDC1	0.0079525	0.0608918	0.0229431	0.540964	SNRNP40
LCL	6:42196663:C:T	FDXACB1	0.0254131	-0.0449491	0.0201113	0.54524	MRPS10
LCL	1:31406341:A:T	FDXACB1	0.023586	-0.0761741	0.0336493	0.22543	SNRNP40
LCL	7:101221803:G:A	PNRC2	0.0477237	-0.0736324	0.0371921	0.0393153	ZNHIT1
LCL	14:65103319:T:C	PHACTR1	0.0308607	0.124686	0.0577565	0.028646	MAX
LCL	19:10253780:A:G	CERS2	0.00732852	-0.0622117	0.0232004	0.176351	MRPL4
LCL	14:65103319:T:C	LYRM7	0.00535585	0.164577	0.059099	0.0253716	MAX
LCL	19:10265037:T:C	LYRM7	0.0315967	-0.0519629	0.0241751	0.182266	MRPL4
LCL	10:92742487:T:C	UBQLNL	0.00141145	0.0855996	0.0268149	0.416813	HHEX
LCL	14:65088172:C:T	UBQLNL	0.0494421	-0.14995	0.0763213	0.026977	MAX
LCL	7:101221803:G:A	LOXL3	0.031358	-0.107979	0.0501654	0.0393153	ZNHIT1
LCL	1:26744132:T:C	CTDSPL2	0.0404058	0.109043	0.0532035	0.0350842	ARID1A
LCL	10:92742487:T:C	CTDSPL2	0.012927	-0.051703	0.0207999	0.341599	HHEX
LCL	10:92742487:T:C	USF2	0.0223981	-0.0419165	0.0183562	0.341599	HHEX
LCL	1:31406341:A:T	IPO9-AS1	0.00939609	-0.292269	0.11253	0.10154	SNRNP40
LCL	14:65077732:C:T	SGCE	0.0115516	-0.164236	0.0650307	0.0286959	MAX
LCL	19:10265037:T:C	ENSG00000256482	0.0475959	0.0639556	0.0322858	0.207793	MRPL4
LCL	6:42189654:G:A	ENSG00000256482	0.0128315	-0.0884989	0.0355651	0.140622	MRPS10
LCL	14:65078358:C:T	ENSG00000256789	0.0140832	0.313409	0.127657	0.0144087	MAX
LCL	1:31406341:A:T	JDP2	0.0349708	0.0375473	0.0178063	0.540964	SNRNP40
LCL	6:42196663:C:T	ENSG00000279762	0.0415926	-0.0657415	0.0322652	0.617412	MRPS10
LCL	1:31406341:A:T	ENSG00000279762	0.0453226	-0.299323	0.149541	0.111745	SNRNP40
LCL	1:26744132:T:C	SMYD3-AS1	0.033381	0.253326	0.119076	0.0829198	ARID1A
LCL	6:42189654:G:A	ENSG00000280145	0.00153009	-0.198314	0.0625822	0.135999	MRPS10
LCL	7:101221803:G:A	ENSG00000280145	0.0401853	0.209807	0.102255	0.0476865	ZNHIT1
LCL	14:65068471:T:C	SLX4IP	0.0306587	-0.0740613	0.0342649	0.0772578	MAX
LCL	19:10265037:T:C	ARRB1	0.0445669	0.0438662	0.0218383	0.184409	MRPL4
LCL	1:26744132:T:C	LIN7A	0.0361664	-0.131015	0.0625364	0.0350842	ARID1A
LCL	14:65078358:C:T	WDR3	0.0149767	0.150505	0.0618626	0.02629	MAX
LCL	19:10265037:T:C	WDR3	0.00460101	-0.0615674	0.0217271	0.184409	MRPL4
LCL	1:31406341:A:T	WDR3	0.0344752	-0.0570582	0.0269851	0.240426	SNRNP40
LCL	7:101221803:G:A	WDR3	0.00363482	0.12672	0.0435736	0.0393153	ZNHIT1
LCL	14:65088172:C:T	ATXN7L3-AS1	0.0356499	0.262578	0.124986	0.0174291	MAX
LCL	1:31406341:A:T	ENSG00000223870	0.0137663	0.117354	0.0476416	0.111867	SNRNP40
LCL	6:42196663:C:T	AKIP1	0.00356616	0.056722	0.0194644	0.568937	MRPS10
LCL	1:31406341:A:T	AKIP1	0.022001	0.065135	0.0284394	0.240426	SNRNP40
LCL	14:65068471:T:C	PTGS1	0.00614781	-0.0977763	0.0356881	0.0772578	MAX
LCL	19:10259457:G:A	PTGS1	0.0113991	0.0657055	0.0259688	0.159454	MRPL4
LCL	6:42189654:G:A	PTGS1	0.00573265	0.0812808	0.0294214	0.143411	MRPS10
LCL	14:65078358:C:T	HEXA-AS1	0.0140968	-0.195042	0.0794552	0.0289363	MAX
LCL	19:10259457:G:A	NDC80	0.0176783	0.0437162	0.0184282	0.159454	MRPL4
LCL	1:31406341:A:T	NDC80	0.017708	-0.0666825	0.0281168	0.121682	SNRNP40
LCL	10:92742487:T:C	PFN2	0.0442813	0.0483469	0.0240367	0.341599	HHEX
LCL	14:65088172:C:T	RSKR	0.0447539	-0.108293	0.0539597	0.0292084	MAX
LCL	19:10265037:T:C	RSKR	0.00443689	-0.0572123	0.020108	0.179689	MRPL4
LCL	10:92742487:T:C	ALKBH3	0.0368777	-0.0468132	0.02243	0.341599	HHEX
LCL	19:10265037:T:C	ALKBH3	0.0321125	0.0466026	0.0217468	0.184409	MRPL4
LCL	1:31406341:A:T	MAP4K4	0.00604006	0.0764286	0.0278373	0.240426	SNRNP40
LCL	7:101221803:G:A	MAP4K4	0.0420716	0.0982693	0.0483425	0.0393153	ZNHIT1
LCL	1:31406341:A:T	ZNF43	0.0162005	0.0573111	0.0238367	0.573013	SNRNP40
LCL	10:92742487:T:C	CCDC15	0.00980921	-0.0554207	0.0214606	0.341599	HHEX
LCL	10:92742487:T:C	NCOA4	0.0314774	-0.0378738	0.017608	0.341599	HHEX
LCL	14:65068471:T:C	NCOA4	0.0230052	-0.0631301	0.0277702	0.0772578	MAX
LCL	1:31406341:A:T	HS3ST1	0.0472138	0.0752113	0.0379024	0.121682	SNRNP40
LCL	6:42214637:GA:G	ARHGEF3	0.0353812	-0.0457138	0.0217278	0.563252	MRPS10
LCL	14:65077732:C:T	ENSG00000262823	0.0254144	0.330231	0.147754	0.0181741	MAX
LCL	1:31406341:A:T	IGHV5-51	0.0497056	0.157549	0.0802817	0.111848	SNRNP40
LCL	19:10255881:C:A	ENSG00000272750	0.0126243	-0.0991579	0.0397562	0.198549	MRPL4
LCL	19:10265037:T:C	RELL2	0.0236982	-0.0469251	0.0207455	0.184409	MRPL4
LCL	1:31406341:A:T	ADGRA3	0.0379159	0.0653309	0.0314738	0.240426	SNRNP40
LCL	10:92742487:T:C	POLR2D	0.0225476	-0.0481759	0.0211208	0.341599	HHEX
LCL	6:42196663:C:T	POLR2D	0.00680389	-0.0445672	0.0164683	0.568937	MRPS10
LCL	14:65068471:T:C	LAMC1	0.028518	-0.0972615	0.0444107	0.0778323	MAX
LCL	7:101221803:G:A	ZBTB47-AS1	0.0272986	-0.117357	0.0531704	0.0462338	ZNHIT1
LCL	1:31406341:A:T	CAPN10-DT	0.000155894	-0.15791	0.0417594	0.232547	SNRNP40
LCL	19:10265037:T:C	RMND5B	0.0261544	-0.0455107	0.0204646	0.184409	MRPL4
LCL	6:42189654:G:A	NDUFA11	0.0163985	-0.0626204	0.0260931	0.144338	MRPS10
LCL	7:101221803:G:A	CRBN	0.0177801	-0.0936075	0.0394948	0.0393153	ZNHIT1
LCL	1:31406341:A:T	SEPTIN10	0.0484756	-0.0622159	0.0315314	0.240426	SNRNP40
LCL	14:65078358:C:T	MXD3	0.00184326	-0.189945	0.0609907	0.02629	MAX
LCL	19:10258410:C:T	MXD3	0.0105058	0.0533736	0.0208599	0.145144	MRPL4
LCL	19:10259457:G:A	KPNA3	0.00359078	-0.047358	0.0162631	0.159454	MRPL4
LCL	19:10265037:T:C	ENSG00000272033	0.0126859	-0.0720769	0.0289184	0.207793	MRPL4
LCL	19:10255946:A:G	GPATCH11	0.0161653	0.0508769	0.0211536	0.171902	MRPL4
LCL	10:92742487:T:C	TIMM17A	0.0247432	0.0385985	0.0171905	0.341599	HHEX
LCL	14:65078358:C:T	TIMM17A	0.0494765	0.106164	0.0540432	0.02629	MAX
LCL	1:31406341:A:T	ENSG00000260367	0.0226145	-0.062223	0.0272926	0.5849	SNRNP40
LCL	1:31406341:A:T	ENSG00000274341	0.00495305	0.0931896	0.0331633	0.251543	SNRNP40
LCL	19:10259457:G:A	ASB7	0.0188287	0.0521931	0.0222206	0.159454	MRPL4
LCL	14:65078358:C:T	LINC02361	0.0385259	0.243833	0.11784	0.016459	MAX
LCL	6:42215948:G:A	TROAP	0.0413147	0.0340737	0.0167002	0.603018	MRPS10
LCL	1:31406341:A:T	ZSCAN12	0.00774986	-0.0719693	0.0270284	0.240426	SNRNP40
LCL	1:31406341:A:T	CENPS	0.04322	0.0374528	0.0185269	0.558952	SNRNP40
LCL	14:65068471:T:C	ACAD10	0.0426455	0.0641659	0.0316536	0.0772578	MAX
LCL	1:31406341:A:T	ACAD10	0.0355235	-0.04068	0.0193502	0.540964	SNRNP40
LCL	14:65077732:C:T	CEP55	0.00978368	-0.132481	0.0512831	0.0286959	MAX
LCL	1:31406341:A:T	ENSG00000268051	0.0497076	0.0523668	0.0266846	0.580259	SNRNP40
LCL	19:10259457:G:A	ENSG00000260059	0.0253744	-0.118847	0.0531608	0.184647	MRPL4
LCL	19:10259457:G:A	TUSC2	0.0378324	-0.0422251	0.0203335	0.159454	MRPL4
LCL	1:31406341:A:T	NETO2	0.0411236	-0.049569	0.0242718	0.240426	SNRNP40
LCL	1:26744132:T:C	TEAD3	0.0351464	0.2279	0.108182	0.0398341	ARID1A
LCL	10:92742487:T:C	ZBTB49	0.014906	0.0578954	0.0237801	0.341599	HHEX
LCL	14:65103551:C:A	ZBTB49	0.00103288	-0.209733	0.0639165	0.0277281	MAX
LCL	19:10253780:A:G	NAXD	0.0271104	-0.0550966	0.0249319	0.176351	MRPL4
LCL	10:92742487:T:C	HSP90AA1	0.0233798	0.0323275	0.0142592	0.341599	HHEX
LCL	19:10259457:G:A	HSP90AA1	0.0357204	-0.0341657	0.0162689	0.159454	MRPL4
LCL	1:31406341:A:T	IGHV1-69	0.0125986	-0.0832859	0.0333828	0.561508	SNRNP40
LCL	19:10253780:A:G	KLRF1	0.025158	-0.0609748	0.027234	0.176351	MRPL4
LCL	1:31406341:A:T	TTBK2	0.0139495	-0.0486287	0.0197797	0.540964	SNRNP40
LCL	10:92742487:T:C	U2AF1L4	0.0283514	0.0526662	0.0240227	0.416813	HHEX
LCL	1:26744132:T:C	TUBA3D	0.0181109	0.146778	0.0621072	0.0471601	ARID1A
LCL	6:42196663:C:T	ITGA2B	0.0392427	0.064944	0.0315018	0.50473	MRPS10
LCL	1:26744132:T:C	LINC02965	0.0185034	-0.396574	0.168372	0.0306366	ARID1A
LCL	1:31406341:A:T	LINC02965	0.043829	-0.119074	0.0590737	0.123771	SNRNP40
LCL	1:31406341:A:T	IRF8	0.0346414	-0.0361261	0.0171012	0.540964	SNRNP40
LCL	1:31406341:A:T	PLD5P1	0.04811	-0.100484	0.0508429	0.251361	SNRNP40
LCL	14:65068471:T:C	TNFRSF18	0.0495081	0.0574827	0.0292659	0.0772578	MAX
LCL	6:42214637:GA:G	MIR302CHG	0.03033	0.0599477	0.0276803	0.615471	MRPS10
LCL	1:31406341:A:T	MANEAL	0.0377945	0.0429373	0.0206723	0.540964	SNRNP40
LCL	1:26744132:T:C	PRKCI	0.0179317	0.159099	0.067216	0.0350842	ARID1A
LCL	14:65103319:T:C	PRKCI	0.0203426	-0.142793	0.0615506	0.0244839	MAX
LCL	6:42196663:C:T	LGALS1	0.00322666	0.0479511	0.016281	0.568937	MRPS10
LCL	10:92742487:T:C	MTR	0.0364609	-0.0332186	0.0158811	0.341599	HHEX
LCL	14:65068471:T:C	MTR	0.0449469	-0.0480705	0.0239739	0.0772578	MAX
LCL	1:31406341:A:T	CLASP2	0.0188896	0.0570653	0.0243073	0.240426	SNRNP40
LCL	6:42214637:GA:G	CLCN6	0.0425204	0.0358062	0.0176528	0.563252	MRPS10
LCL	1:26744132:T:C	LHFPL5	0.0398747	-0.128608	0.0625825	0.0471601	ARID1A
LCL	6:42189654:G:A	PSME2	0.000823519	-0.0612059	0.0182993	0.143411	MRPS10
LCL	14:65088172:C:T	VPS26C	0.0220055	0.122156	0.0533378	0.0281638	MAX
LCL	7:101221803:G:A	PPP1CB-DT	0.0125856	0.1448	0.0580304	0.0340679	ZNHIT1
LCL	1:31406341:A:T	ZNF592	0.0263239	-0.0900828	0.040553	0.121682	SNRNP40
LCL	1:31406341:A:T	ENSG00000264860	0.0388154	-0.126712	0.061329	0.111867	SNRNP40
LCL	19:10259457:G:A	LINC00339	0.0162781	0.0772149	0.0321384	0.154653	MRPL4
LCL	19:10265037:T:C	SOS2	0.0318868	0.0425621	0.0198352	0.184409	MRPL4
LCL	6:42215948:G:A	TMEM150C	0.0145762	-0.0605139	0.0247734	0.599763	MRPS10
LCL	1:31406341:A:T	TMEM150C	0.0294773	-0.057307	0.0263238	0.544194	SNRNP40
LCL	10:92742487:T:C	DDX31	0.0373709	0.0451238	0.0216769	0.341599	HHEX
LCL	14:65078358:C:T	DDX31	0.0239459	0.140538	0.0622414	0.02629	MAX
LCL	19:10259457:G:A	DDX31	0.00860155	-0.0625767	0.0238165	0.159454	MRPL4
LCL	19:10255220:C:T	LINC03040	0.0278322	0.0644058	0.0292806	0.173228	MRPL4
LCL	7:101221803:G:A	MRPL36	0.0241012	0.104856	0.0464897	0.0393153	ZNHIT1
LCL	1:31406341:A:T	CLLU1-AS1	0.0264309	-0.101688	0.0458099	0.118715	SNRNP40
LCL	14:65078358:C:T	CDK12	0.0180247	0.133188	0.0563149	0.02629	MAX
LCL	19:10259457:G:A	DNAI4	0.0262705	-0.097486	0.0438702	0.134504	MRPL4
LCL	1:31406341:A:T	UBE2I	0.0284647	-0.05417	0.0247263	0.240426	SNRNP40
LCL	14:65078358:C:T	ANAPC15	0.0452478	-0.0947973	0.047344	0.02629	MAX
LCL	6:42203023:C:T	ANAPC15	0.0320195	0.0335072	0.0156274	0.568911	MRPS10
LCL	14:65078358:C:T	PARP15	0.0426768	0.128664	0.0634806	0.02629	MAX
LCL	19:10255946:A:G	LINC02811	0.011682	0.0978291	0.038797	0.198207	MRPL4
LCL	1:31406341:A:T	PDCD2	0.00899348	-0.0607168	0.0232431	0.240426	SNRNP40
LCL	1:31406341:A:T	MARCHF7	0.0344736	0.063296	0.029935	0.121682	SNRNP40
LCL	1:26744132:T:C	CPEB4	0.0205119	0.108572	0.0468627	0.0350842	ARID1A
LCL	6:42208189:G:A	CPEB4	0.0161163	-0.0382114	0.0158802	0.568927	MRPS10
LCL	10:92742487:T:C	BSPRY	0.00824537	-0.0773195	0.0292677	0.315702	HHEX
LCL	14:65077732:C:T	DDIT4L	0.032924	0.170391	0.0798842	0.0298742	MAX
LCL	14:65068471:T:C	TNIP1	0.00429639	-0.068443	0.023969	0.0772578	MAX
LCL	6:42189654:G:A	TNIP1	0.00999249	-0.0534305	0.0207413	0.143411	MRPS10
LCL	7:101221803:G:A	TNIP1	0.0191252	0.08131	0.0347028	0.0393153	ZNHIT1
LCL	6:42189654:G:A	SNX10	0.0214513	-0.0541684	0.0235525	0.143411	MRPS10
LCL	1:26744132:T:C	GALNT12	0.0353887	-0.144729	0.0687925	0.0350842	ARID1A
LCL	1:31406341:A:T	GALNT12	0.000262912	0.0894852	0.0245213	0.540964	SNRNP40
LCL	19:10265037:T:C	B3GLCT	0.0296254	0.0511612	0.0235221	0.184409	MRPL4
LCL	6:42196663:C:T	ANKMY2	0.0168295	-0.0620725	0.0259678	0.545644	MRPS10
LCL	6:42214637:GA:G	EIF2B1	0.00855731	0.0474006	0.0180285	0.563252	MRPS10
LCL	1:31406341:A:T	EIF2B1	0.0433275	0.0547984	0.0271212	0.121682	SNRNP40
LCL	14:65078358:C:T	TSC22D2	0.0126083	0.138906	0.0556828	0.02629	MAX
LCL	6:42189654:G:A	C12orf60	0.0234127	0.0594553	0.0262312	0.143411	MRPS10
LCL	14:65077732:C:T	FIG4	0.00253538	-0.179378	0.0594157	0.0286959	MAX
LCL	19:10255946:A:G	FIG4	0.040634	-0.047065	0.0229898	0.171902	MRPL4
LCL	1:31406341:A:T	FIG4	0.0129898	0.0618528	0.0249005	0.240426	SNRNP40
LCL	6:42211649:G:C	RUSC1	0.0241637	0.0416713	0.0184838	0.559984	MRPS10
LCL	1:31406341:A:T	ENSG00000275413	0.0315014	0.0919572	0.042758	0.111848	SNRNP40
LCL	14:65077732:C:T	P3H4	0.0451308	-0.123982	0.0618859	0.0286959	MAX
LCL	6:42191490:T:C	P3H4	0.00303816	-0.0540647	0.0182417	0.552099	MRPS10
LCL	1:31406341:A:T	P3H4	0.0414506	0.0427201	0.0209519	0.540964	SNRNP40
LCL	10:92742487:T:C	FBXO4	0.00335507	-0.0581678	0.0198313	0.341599	HHEX
LCL	6:42208189:G:A	FBXO4	0.0194458	0.0405509	0.017353	0.568927	MRPS10
LCL	14:65068471:T:C	TOGARAM1	0.0457661	0.051799	0.0259318	0.0772578	MAX
LCL	14:65078358:C:T	STRA8	0.021406	0.20556	0.0893464	0.0251443	MAX
LCL	1:31406341:A:T	ISG20L2	0.0141453	0.0662798	0.0270143	0.121682	SNRNP40
LCL	1:31406341:A:T	BACH2	0.00687051	0.115434	0.0427059	0.122514	SNRNP40
LCL	10:92742487:T:C	ETS2	0.0309599	-0.0602237	0.027913	0.416813	HHEX
LCL	19:10253780:A:G	GASAL1	0.00471127	0.0720415	0.0254916	0.188771	MRPL4
LCL	1:31406341:A:T	LINC01424	0.00775173	-0.174692	0.0656085	0.111848	SNRNP40
LCL	19:10259457:G:A	SIX3	0.00699563	0.0747025	0.0276984	0.159454	MRPL4
LCL	1:26744132:T:C	MELTF	0.0483806	0.0942859	0.0477645	0.0350842	ARID1A
LCL	19:10259457:G:A	MELTF	0.00168004	0.0586915	0.0186821	0.159454	MRPL4
LCL	1:31406341:A:T	MELTF	0.0190638	-0.0676169	0.0288439	0.240426	SNRNP40
LCL	1:26744132:T:C	DRAP1	0.047602	-0.106102	0.0535636	0.0350842	ARID1A
LCL	14:65103551:C:A	OR2I1P	0.0388142	-0.184151	0.0891289	0.0180268	MAX
LCL	6:42189654:G:A	OR2I1P	0.034346	0.0706106	0.0333707	0.140257	MRPS10
LCL	6:42215948:G:A	UBR1	0.021951	-0.0324735	0.0141733	0.603018	MRPS10
LCL	6:42214637:GA:G	AMFR	0.0143944	-0.0479703	0.0196019	0.563252	MRPS10
LCL	14:65078358:C:T	CSGALNACT2	0.000399828	0.179936	0.0508276	0.02629	MAX
LCL	19:10265037:T:C	CSGALNACT2	0.00359411	0.053564	0.0183961	0.184409	MRPL4
LCL	10:92742487:T:C	PECR	0.0353589	-0.0468046	0.0222436	0.341599	HHEX
LCL	19:10258410:C:T	PECR	0.0174972	0.056372	0.0237251	0.145144	MRPL4
LCL	14:65077732:C:T	KRT86	0.0389465	0.153737	0.074459	0.0298742	MAX
LCL	14:65077732:C:T	ENSG00000236358	0.00545592	0.266844	0.09603	0.0193701	MAX
LCL	1:31406341:A:T	ENSG00000236358	0.0225854	-0.065197	0.028591	0.5849	SNRNP40
LCL	6:42189654:G:A	SYCE2	0.0105079	0.0884179	0.0345571	0.144338	MRPS10
LCL	1:31406341:A:T	YDJC	0.0339659	0.0785731	0.0370551	0.121682	SNRNP40
LCL	14:65077732:C:T	PRRC1	0.00952786	0.134174	0.0517556	0.0286959	MAX
LCL	1:31406341:A:T	TNFRSF14-AS1	0.0122046	-0.104518	0.0417051	0.118715	SNRNP40
LCL	6:42191490:T:C	PDE3B	0.00530861	-0.0524209	0.0188048	0.552099	MRPS10
LCL	10:92742487:T:C	LINC01409	0.0231084	0.0639611	0.0281569	0.425223	HHEX
LCL	19:10265037:T:C	LINC01409	0.0094174	-0.0851743	0.0328039	0.207793	MRPL4
LCL	1:31406341:A:T	LINC01409	0.0363151	-0.126394	0.0603789	0.111848	SNRNP40
LCL	1:26744132:T:C	SLC47A1	0.00613723	0.155411	0.0567129	0.0350842	ARID1A
LCL	1:31406341:A:T	ENSG00000285840	0.0302658	-0.0860703	0.0397268	0.580259	SNRNP40
LCL	7:101221803:G:A	LINC01410	0.0128079	-0.15173	0.0609597	0.0343257	ZNHIT1
LCL	14:65103319:T:C	MAEA	0.0331553	-0.0933805	0.0438373	0.0244839	MAX
LCL	7:101221803:G:A	ECH1	0.00894483	-0.0977688	0.0374004	0.0393153	ZNHIT1
LCL	10:92742487:T:C	ANKRD36B	0.0297716	-0.0518688	0.0238689	0.341599	HHEX
LCL	1:31406341:A:T	ANKRD36B	0.0171802	-0.0525767	0.0220652	0.540964	SNRNP40
LCL	1:31406341:A:T	GTSE1-DT	0.0274166	-0.0960029	0.043529	0.22543	SNRNP40
LCL	19:10265037:T:C	HNF1B	0.0121305	0.0554816	0.0221194	0.203836	MRPL4
LCL	19:10265037:T:C	ENSG00000270277	0.0392615	-0.073434	0.0356234	0.207793	MRPL4
LCL	14:65078358:C:T	NSF	0.0397682	0.172541	0.0839164	0.017375	MAX
LCL	1:31406341:A:T	NSF	0.0260936	-0.0506152	0.0227507	0.573013	SNRNP40
LCL	14:65068471:T:C	RASD1	0.0397545	-0.0742243	0.0360969	0.0796744	MAX
LCL	7:101221803:G:A	RASD1	0.0322927	0.106723	0.0498536	0.0395391	ZNHIT1
LCL	14:65077732:C:T	TVP23C	0.0439761	0.123907	0.061514	0.0300246	MAX
LCL	1:26744132:T:C	SLC35A4	0.0392782	0.116555	0.0565466	0.0471601	ARID1A
LCL	19:10265037:T:C	KARS1	0.0298651	-0.0430058	0.0198016	0.184409	MRPL4
LCL	6:42191490:T:C	KARS1	0.0223021	0.0361388	0.0158147	0.552099	MRPS10
LCL	1:26744132:T:C	ENSG00000231119	0.0417114	-0.22121	0.108631	0.07502	ARID1A
LCL	19:10253780:A:G	NOB1	0.0291994	-0.0454488	0.0208409	0.176351	MRPL4
LCL	10:92742487:T:C	MIS18BP1	0.00689336	-0.0495985	0.0183569	0.341599	HHEX
LCL	10:92742487:T:C	PARP6	0.0416103	0.0344715	0.0169197	0.341599	HHEX
LCL	19:10259457:G:A	PARP6	0.000665782	-0.0646188	0.0189875	0.159454	MRPL4
LCL	7:101221803:G:A	PARP6	0.00338251	0.104631	0.0357028	0.0393153	ZNHIT1
LCL	6:42196663:C:T	CFAP57	0.0297362	0.037977	0.0174724	0.563135	MRPS10
LCL	10:92742487:T:C	TECTA	0.0205675	-0.106495	0.0459865	0.402202	HHEX
LCL	14:65068471:T:C	TECTA	0.0494967	0.0985163	0.0501546	0.0944554	MAX
LCL	6:42189654:G:A	SIVA1	0.00753382	-0.0557864	0.0208763	0.143411	MRPS10
LCL	14:65078358:C:T	ENSG00000282381	0.0258093	-0.222373	0.0997622	0.016459	MAX
LCL	19:10259457:G:A	TRIM9	0.0444062	-0.0507459	0.0252442	0.159454	MRPL4
LCL	19:10259457:G:A	LINC03044	0.034828	0.0505954	0.0239753	0.179949	MRPL4
LCL	7:101221803:G:A	WAPL	0.0412976	-0.0747485	0.0366326	0.0393153	ZNHIT1
LCL	10:92742487:T:C	ERICH5	0.039318	0.0427749	0.0207564	0.341599	HHEX
LCL	14:65068471:T:C	TBC1D2B	0.0263002	-0.0601582	0.0270774	0.0772578	MAX
LCL	19:10258410:C:T	PIGY-DT	0.0334384	0.0611699	0.0287623	0.197183	MRPL4
LCL	1:31406341:A:T	PIGY-DT	0.0437091	-0.0480847	0.0238417	0.5849	SNRNP40
LCL	10:92742487:T:C	MIR9-1HG	0.0167068	0.0512509	0.0214165	0.324049	HHEX
LCL	19:10265037:T:C	ZNF814	0.00687185	-0.0586634	0.0217035	0.184409	MRPL4
LCL	1:26744132:T:C	ENSG00000260698	0.0206573	0.177221	0.0765817	0	ARID1A
LCL	14:65078358:C:T	ZFP62	0.0175956	0.147368	0.0620763	0.02629	MAX
LCL	19:10259457:G:A	ZFP62	0.0141665	-0.056431	0.0230052	0.159454	MRPL4
LCL	6:42215948:G:A	MYLK3	0.0122628	-0.0840022	0.0335412	0.591206	MRPS10
LCL	10:92742487:T:C	LINC02389	0.0117647	-0.0855154	0.0339471	0.417301	HHEX
LCL	1:26744132:T:C	GAS8	0.0266043	-0.114478	0.0516311	0.0350842	ARID1A
LCL	14:65077732:C:T	GAS8	0.0492113	0.0963807	0.0490058	0.0286959	MAX
LCL	6:42189654:G:A	SIGMAR1	0.0252009	0.0556762	0.0248747	0.143411	MRPS10
LCL	7:101221803:G:A	INSL3	0.0211678	0.118631	0.0514684	0.0393153	ZNHIT1
LCL	10:92742487:T:C	POLQ	0.0349437	-0.0321248	0.0152324	0.341599	HHEX
LCL	14:65068471:T:C	SCAF11	0.0048761	0.0849442	0.030175	0.0772578	MAX
LCL	6:42189654:G:A	NTRK2	0.0034532	-0.0736783	0.0251964	0.143411	MRPS10
LCL	14:65068471:T:C	ROMO1	0.0100129	-0.0688883	0.0267493	0.0772578	MAX
LCL	19:10253780:A:G	ANXA3	0.00901139	0.0681603	0.0260993	0.176351	MRPL4
LCL	14:65068471:T:C	IGHG3	0.0165319	0.130907	0.0546149	0.0631307	MAX
LCL	19:10265037:T:C	TCP1	0.0387338	-0.0323223	0.0156375	0.184409	MRPL4
LCL	7:101221803:G:A	TCP1	0.0224708	0.0692908	0.0303604	0.0393153	ZNHIT1
LCL	10:92742487:T:C	PPCDC	0.0156726	-0.0535511	0.0221615	0.341599	HHEX
LCL	14:65068471:T:C	MRAP	0.00879099	-0.106105	0.0404977	0.0828083	MAX
LCL	6:42191490:T:C	NARF-AS2	0.0109977	0.0521087	0.0204933	0.612946	MRPS10
LCL	6:42196663:C:T	DDX6	0.0188462	-0.0405768	0.0172776	0.568937	MRPS10
LCL	7:101221803:G:A	DDX6	0.0133586	-0.108153	0.0437157	0.0393153	ZNHIT1
LCL	14:65078358:C:T	KDELR1	0.039803	-0.118867	0.0578218	0.02629	MAX
LCL	19:10265037:T:C	CIB2	0.0326469	0.0543532	0.025442	0.184409	MRPL4
LCL	19:10259457:G:A	NELFCD	0.0141831	-0.0566075	0.0230811	0.159454	MRPL4
LCL	19:10255220:C:T	SRCIN1	0.0394368	0.073437	0.0356566	0.192744	MRPL4
LCL	1:26744132:T:C	ALDOB	0.0240579	0.296696	0.131505	0.034214	ARID1A
LCL	10:92742487:T:C	ENSG00000231393	0.0437748	0.0562787	0.0279132	0.426459	HHEX
LCL	10:92742487:T:C	RBM44	0.000668363	0.0791092	0.0232525	0.341599	HHEX
LCL	14:65078358:C:T	RBM44	0.0421957	0.161438	0.0794657	0.0240341	MAX
LCL	1:31406341:A:T	ARL4C	0.00746551	-0.0974198	0.0364147	0.121682	SNRNP40
LCL	19:10258410:C:T	TASP1	0.0470079	-0.0457255	0.0230217	0.145144	MRPL4
LCL	6:42214637:GA:G	IL1RN	0.0106111	0.0704969	0.0275895	0.551903	MRPS10
LCL	19:10258410:C:T	CALU	0.0368404	0.0390322	0.0186981	0.145144	MRPL4
LCL	7:101221803:G:A	NPTN	0.0435282	-0.0911432	0.0451524	0.0393153	ZNHIT1
LCL	19:10255220:C:T	ADPGK	0.0341986	-0.0456665	0.0215644	0.176161	MRPL4
LCL	1:26744132:T:C	ENSG00000265204	0.0377785	0.282908	0.136196	0.0829198	ARID1A
LCL	1:31406341:A:T	ENSG00000265204	0.026333	0.0673779	0.0303337	0.580259	SNRNP40
LCL	1:31406341:A:T	HDAC7	0.033834	0.0717789	0.033826	0.121682	SNRNP40
LCL	14:65078358:C:T	PIERCE2	0.000788208	0.295387	0.0879954	0.0317559	MAX
LCL	6:42211649:G:C	USP15	0.00565783	0.0422554	0.0152716	0.56935	MRPS10
LCL	14:65068471:T:C	KLF3-AS1	0.0222027	-0.0949241	0.0415088	0.069319	MAX
LCL	1:31406341:A:T	ADHFE1	0.0303272	0.0620606	0.0286555	0.122128	SNRNP40
LCL	6:42189654:G:A	ETFA	0.00909528	0.0578088	0.0221625	0.143411	MRPS10
LCL	14:65078358:C:T	MCM5	0.0355329	-0.0815155	0.0387764	0.02629	MAX
LCL	6:42189654:G:A	MCM5	0.00818395	-0.03941	0.0149036	0.143411	MRPS10
LCL	19:10265037:T:C	TARDBP	0.00394563	-0.0624618	0.0216699	0.179689	MRPL4
LCL	1:31406341:A:T	TARDBP	0.0433553	-0.0475715	0.0235475	0.240426	SNRNP40
LCL	1:31406341:A:T	TMEM266	0.0150141	0.0960675	0.0395016	0.121682	SNRNP40
LCL	14:65078358:C:T	C9orf78	0.00695312	0.157733	0.0584406	0.02629	MAX
LCL	10:92742487:T:C	ENSG00000238140	0.0312483	0.0566923	0.0263213	0.426459	HHEX
LCL	1:31406341:A:T	ENSG00000238140	0.0248173	-0.138602	0.0617602	0.111867	SNRNP40
LCL	19:10253780:A:G	HMGN2	0.0170442	0.0396571	0.0166228	0.176351	MRPL4
LCL	7:101221803:G:A	HMGN2	0.0472044	-0.0612351	0.0308578	0.0393153	ZNHIT1
LCL	1:31406341:A:T	DNAJC9-AS1	0.0415447	0.130439	0.0640028	0.611582	SNRNP40
LCL	10:92742487:T:C	GPR18	0.00948299	-0.0678026	0.0261374	0.416813	HHEX
LCL	1:26744132:T:C	ACOT7	0.0372631	-0.0861512	0.0413626	0.0350842	ARID1A
LCL	14:65078358:C:T	ACOT7	0.0054074	-0.138001	0.049611	0.02629	MAX
LCL	14:65103319:T:C	HIVEP2-DT	0.0446595	-0.183291	0.0912889	0.0118747	MAX
LCL	14:65068471:T:C	MAMDC4	0.0263798	0.0801053	0.0360748	0.0708527	MAX
LCL	6:42191490:T:C	MAMDC4	0.0364619	0.0401101	0.0191758	0.580838	MRPS10
LCL	7:101221803:G:A	ENSG00000244675	0.0500551	0.121347	0.0619291	0.0497486	ZNHIT1
LCL	14:65068471:T:C	KLF12	0.00111428	-0.108289	0.0332185	0.0772578	MAX
LCL	19:10259457:G:A	ZNF407	0.0476715	0.0389224	0.0196553	0.159454	MRPL4
LCL	10:92742487:T:C	TRPC1	0.0252962	-0.0554608	0.0247946	0.341599	HHEX
LCL	19:10258410:C:T	PIK3R3	0.00389624	0.0680077	0.0235615	0.145144	MRPL4
LCL	6:42208189:G:A	UMPS	0.0365414	-0.0291415	0.0139379	0.568927	MRPS10
LCL	1:31406341:A:T	UMPS	0.0256212	-0.0474201	0.0212468	0.240426	SNRNP40
LCL	10:92742487:T:C	TXNDC15	0.0468807	0.0371013	0.0186688	0.341599	HHEX
LCL	1:31406341:A:T	ANP32E	0.0416027	0.0528954	0.0259617	0.240426	SNRNP40
LCL	6:42189654:G:A	KCTD1	0.0239569	0.0570558	0.0252708	0.143411	MRPS10
LCL	1:26744132:T:C	FSBP	0.0486188	0.147926	0.0750178	0.0471601	ARID1A
LCL	6:42191490:T:C	FSBP	0.0039913	0.0584206	0.0202934	0.610161	MRPS10
LCL	10:92742487:T:C	ENSG00000254459	0.0311018	0.0573931	0.0266235	0.425223	HHEX
LCL	6:42196663:C:T	ENSG00000254459	0.0244629	0.0535287	0.0237933	0.627756	MRPS10
LCL	6:42189654:G:A	ANKRD27	0.0328443	0.0539964	0.0253036	0.143411	MRPS10
LCL	7:101221803:G:A	ANKRD27	0.0312055	0.0901702	0.041854	0.0393153	ZNHIT1
LCL	7:101221803:G:A	CYP2C8	0.0437229	0.0971593	0.0481773	0.0393139	ZNHIT1
LCL	19:10255220:C:T	IL6ST-DT	0.0144831	0.093215	0.0381246	0.170404	MRPL4
LCL	6:42215948:G:A	VPS41	0.0118984	-0.0472487	0.018786	0.603018	MRPS10
LCL	19:10255220:C:T	CD164	0.0116662	0.0579723	0.0229863	0.176161	MRPL4
LCL	19:10258410:C:T	PSRC1	0.0222604	0.0529421	0.0231608	0.145144	MRPL4
LCL	19:10258410:C:T	IGLV4-3	0.027676	0.0745602	0.0338631	0.140259	MRPL4
LCL	1:26744132:T:C	ENSG00000258520	0.0333001	0.237373	0.111526	0.07502	ARID1A
LCL	1:26744132:T:C	IGLV1-44	0.0242369	-0.167311	0.0742511	0.0383693	ARID1A
LCL	1:26744132:T:C	CNNM1	0.00796954	-0.17436	0.065714	0.0350842	ARID1A
LCL	14:65068471:T:C	CNNM1	0.0123063	-0.0911109	0.0363979	0.0772578	MAX
LCL	19:10258410:C:T	DUSP5-DT	0.0453989	0.0554002	0.0276876	0.145251	MRPL4
LCL	6:42189654:G:A	DUSP5-DT	0.0254621	-0.0691404	0.0309453	0.139674	MRPS10
LCL	1:31406341:A:T	NR1I3	0.000351828	0.122732	0.0343428	0.237165	SNRNP40
LCL	19:10253780:A:G	PRKCB	0.042455	-0.0561645	0.0276809	0.176351	MRPL4
LCL	14:65077732:C:T	ENOPH1	0.000307054	0.203981	0.0565168	0.0286959	MAX
LCL	7:101221803:G:A	HYCC2	0.0352424	-0.0910401	0.0432387	0.0393153	ZNHIT1
LCL	1:26744132:T:C	MDK	0.0266207	0.135239	0.0610013	0.0350842	ARID1A
LCL	6:42189654:G:A	MDK	0.0164838	0.0643871	0.0268506	0.143411	MRPS10
LCL	1:31406341:A:T	ZDHHC19	0.00607441	0.116186	0.0423465	0.122514	SNRNP40
LCL	6:42189654:G:A	CAGE1	0.00802857	-0.14961	0.0564392	0.150794	MRPS10
LCL	14:65103551:C:A	YEATS4	0.0152021	0.119085	0.0490571	0.0277281	MAX
LCL	1:31406341:A:T	YEATS4	0.0446474	-0.054457	0.027121	0.121682	SNRNP40
LCL	7:101221803:G:A	DDX24	0.0373044	0.09063	0.0435223	0.0393153	ZNHIT1
LCL	14:65103551:C:A	LINC00881	0.0249046	0.232035	0.103456	0.0162814	MAX
LCL	6:42189654:G:A	LINC01979	0.0390306	-0.0948944	0.0459798	0.140235	MRPS10
LCL	19:10258410:C:T	TEX2	0.00170219	-0.0614668	0.0195895	0.145144	MRPL4
LCL	14:65068471:T:C	ZFP36	0.0438263	-0.0534234	0.0265035	0.0772578	MAX
LCL	19:10253780:A:G	ZFP36	0.00380248	0.0546904	0.0188975	0.176351	MRPL4
LCL	1:26744132:T:C	COL5A2	0.0446421	0.134043	0.0667554	0.0350842	ARID1A
LCL	14:65068471:T:C	COL5A2	0.037542	-0.0805028	0.0387073	0.0772578	MAX
LCL	19:10265037:T:C	COL5A2	0.0267402	-0.0586502	0.0264757	0.184409	MRPL4
LCL	1:31406341:A:T	SCAI	0.000841885	-0.087806	0.0263004	0.240426	SNRNP40
LCL	19:10259457:G:A	PRADX	0.0088739	0.108831	0.0415888	0.180322	MRPL4
LCL	14:65068471:T:C	TMEM241	0.0448304	0.070154	0.0349685	0.0772578	MAX
LCL	1:31406341:A:T	CLECL1P	0.0426838	-0.0456052	0.0225016	0.540964	SNRNP40
LCL	14:65078358:C:T	CENPF	0.00844502	-0.1442	0.054752	0.02629	MAX
LCL	19:10253780:A:G	CENPF	0.00463363	0.0579096	0.0204526	0.176351	MRPL4
LCL	10:92742487:T:C	TOMM20	0.0425595	-0.0368158	0.018154	0.341599	HHEX
LCL	10:92742487:T:C	ENSG00000243960	0.0412099	0.059148	0.0289746	0.425223	HHEX
LCL	7:101221803:G:A	ENSG00000272181	0.0460571	-0.129924	0.0651303	0.0462338	ZNHIT1
LCL	6:42189654:G:A	ELOVL4	0.0239853	-0.12527	0.0554947	0.150879	MRPS10
LCL	6:42189654:G:A	ATXN1-AS1	0.011041	-0.0788472	0.0310257	0.140257	MRPS10
LCL	19:10253780:A:G	LINC01094	0.0177825	0.0628405	0.0265141	0.188771	MRPL4
LCL	14:65068471:T:C	BCL2L15	0.0468436	0.0738869	0.0371725	0.0726144	MAX
LCL	19:10259457:G:A	BCL2L15	0.0482953	0.0512228	0.0259392	0.165801	MRPL4
LCL	1:31406341:A:T	BCL2L15	0.0158514	-0.0504114	0.0208979	0.557995	SNRNP40
LCL	10:92742487:T:C	AMZ2	0.0319619	-0.042016	0.0195893	0.341599	HHEX
LCL	1:31406341:A:T	AMZ2	0.0500806	-0.064176	0.0327556	0.121682	SNRNP40
LCL	7:101221803:G:A	PPFIA1	0.0317281	0.0994746	0.0463151	0.0393153	ZNHIT1
LCL	14:65068471:T:C	RBM48	0.0423134	0.0681026	0.0335417	0.0772578	MAX
LCL	19:10265037:T:C	ENSG00000236800	0.0192482	0.0709545	0.0303141	0.209151	MRPL4
LCL	7:101221803:G:A	ENSG00000268392	0.02496	-0.097427	0.0434558	0.0343257	ZNHIT1
LCL	1:31406341:A:T	C12orf54	0.0207285	-0.0559409	0.024187	0.535436	SNRNP40
LCL	19:10265037:T:C	DYNC1LI1	0.00876677	-0.058635	0.0223715	0.182266	MRPL4
LCL	14:65077732:C:T	TRAK1	0.0173201	-0.145752	0.0612457	0.0286959	MAX
LCL	1:31406341:A:T	MED9	0.0110652	0.085449	0.0336336	0.121682	SNRNP40
LCL	14:65088172:C:T	CSRP1-AS1	0.0145286	0.372703	0.152505	0.0174291	MAX
LCL	1:31406341:A:T	CSRP1-AS1	0.0206449	-0.197207	0.0852097	0.111848	SNRNP40
LCL	1:31406341:A:T	GSS	0.0357421	-0.0490864	0.0233766	0.240426	SNRNP40
LCL	14:65068471:T:C	LINC02924	0.0291227	0.078706	0.0360742	0.066799	MAX
LCL	1:26744132:T:C	SEPTIN1	0.041708	0.146495	0.071939	0.0471601	ARID1A
LCL	10:92742487:T:C	SEPTIN1	0.00830975	-0.0599289	0.0227075	0.416813	HHEX
LCL	19:10253780:A:G	ENSG00000269044	0.0117452	-0.079337	0.0314872	0.193073	MRPL4
LCL	1:31406341:A:T	GALNT18	0.0143447	-0.0719998	0.029406	0.240426	SNRNP40
LCL	1:31406341:A:T	PNN-AS1	0.00545553	0.118462	0.0426311	0.251543	SNRNP40
LCL	19:10265037:T:C	VPS72	0.0492469	0.0402857	0.0204869	0.184409	MRPL4
LCL	6:42196663:C:T	VPS72	0.0373339	0.0329364	0.0158192	0.568937	MRPS10
LCL	14:65068471:T:C	TMBIM1	0.0120763	-0.067798	0.0270126	0.0790645	MAX
LCL	6:42189654:G:A	ENSG00000272799	0.0408463	-0.0645777	0.0315776	0.139495	MRPS10
LCL	7:101221803:G:A	KANSL2	0.0405614	0.0986731	0.0481814	0.0393153	ZNHIT1
LCL	1:31406341:A:T	IL4R	0.0469136	0.0648302	0.0326265	0.121682	SNRNP40
LCL	10:92742487:T:C	CFL2	0.0270716	0.0507127	0.0229423	0.341599	HHEX
LCL	14:65103551:C:A	OGDH	0.047379	0.0864106	0.0435788	0.0277281	MAX
LCL	14:65068471:T:C	ENSG00000260948	0.0161683	-0.120047	0.0499145	0.0631307	MAX
LCL	19:10258410:C:T	NEK7	0.00589355	0.0654055	0.0237528	0.145144	MRPL4
LCL	19:10265037:T:C	ENSG00000256967	0.0196556	-0.0526319	0.0225615	0.209151	MRPL4
LCL	14:65078358:C:T	IFT88	0.0196248	-0.151511	0.0649314	0.02629	MAX
LCL	1:31406341:A:T	VARS2	0.00195602	-0.115932	0.0374365	0.118715	SNRNP40
LCL	14:65103319:T:C	VCAM1	0.0300214	-0.139725	0.0643961	0.0244839	MAX
LCL	6:42215948:G:A	VCAM1	0.0283535	-0.0422101	0.0192536	0.603018	MRPS10
LCL	7:101221803:G:A	ETV3L	0.00751942	-0.123928	0.0463652	0.0393153	ZNHIT1
LCL	1:26744132:T:C	LINC02898	0.00960709	0.1697	0.0655312	0.0350842	ARID1A
LCL	19:10265037:T:C	WDR77	0.00682087	-0.0454424	0.0167968	0.184409	MRPL4
LCL	6:42189654:G:A	PRELID1	0.0194163	-0.0524194	0.0224264	0.144338	MRPS10
LCL	10:92742487:T:C	SEC62	0.00918908	0.0494835	0.0189964	0.341599	HHEX
LCL	14:65103319:T:C	SEC62	0.0485939	-0.100913	0.0511704	0.0244839	MAX
LCL	1:31406341:A:T	CDKN1A	0.00544317	0.0977378	0.0351636	0.121682	SNRNP40
LCL	6:42196663:C:T	ATP13A2	0.0428577	0.0358504	0.0177034	0.568937	MRPS10
LCL	14:65068471:T:C	ADD3-AS1	0.0350622	-0.219945	0.104358	0.107348	MAX
LCL	14:65068471:T:C	XPC	0.048967	-0.0636965	0.0323523	0.0772578	MAX
LCL	1:26744132:T:C	HIBADH	0.00682478	-0.1744	0.0644679	0.0350842	ARID1A
LCL	19:10259457:G:A	CERS6	0.0192776	0.0500784	0.0214003	0.159454	MRPL4
LCL	19:10259457:G:A	TBCEL	0.0421252	-0.0508841	0.0250384	0.156862	MRPL4
LCL	1:26744132:T:C	NRBF2	0.00435725	0.153603	0.0538767	0.0350842	ARID1A
LCL	10:92742487:T:C	NRBF2	0.0044081	0.0541422	0.0190151	0.341599	HHEX
LCL	19:10258410:C:T	ARK2C	0.0338997	0.0596748	0.0281323	0.138155	MRPL4
LCL	19:10259457:G:A	COL18A1	0.0139629	0.0703439	0.0286164	0.156464	MRPL4
LCL	7:101221803:G:A	NME4	0.0221085	0.0914935	0.0399805	0.0393153	ZNHIT1
LCL	14:65103551:C:A	AKIRIN1	0.0330463	-0.120535	0.0565498	0.0277281	MAX
LCL	1:26744132:T:C	CTIF	0.0484094	0.116248	0.0588981	0.0350842	ARID1A
LCL	19:10265037:T:C	EIF5A	0.00176411	-0.0590785	0.0188915	0.203836	MRPL4
LCL	6:42196663:C:T	LRRFIP2	0.00613789	0.0420428	0.0153425	0.568937	MRPS10
LCL	7:101221803:G:A	LRRFIP2	0.00529279	0.107518	0.0385561	0.0393153	ZNHIT1
LCL	14:65088172:C:T	AGBL5-IT1	0.0223724	0.259035	0.113416	0.0174291	MAX
LCL	19:10255220:C:T	AGBL5-IT1	0.0199898	0.0670094	0.0288027	0.194852	MRPL4
LCL	6:42215948:G:A	ATG10	0.0328079	-0.0353538	0.0165639	0.603018	MRPS10
LCL	14:65068471:T:C	ERC1	0.0234597	0.0865825	0.0382124	0.0772578	MAX
LCL	1:31406341:A:T	ERC1	0.0361833	0.0865569	0.0413194	0.121682	SNRNP40
LCL	14:65078358:C:T	TMEM240	0.0351777	-0.221006	0.104928	0.0322351	MAX
LCL	14:65068471:T:C	TTLL1	7.70442e-05	0.138396	0.0350074	0.0772578	MAX
LCL	6:42215948:G:A	TTLL1	0.0438987	-0.0387906	0.0192507	0.603018	MRPS10
LCL	1:31406341:A:T	TTLL1	0.0317619	-0.0458779	0.0213648	0.540964	SNRNP40
LCL	6:42214637:GA:G	TMEM254	0.0431708	0.0392139	0.0193935	0.563252	MRPS10
LCL	19:10253780:A:G	CARD16	0.0393078	-0.0550797	0.0267259	0.176351	MRPL4
LCL	6:42215948:G:A	ARHGAP11A	0.0333009	0.0366481	0.0172186	0.609811	MRPS10
LCL	1:31406341:A:T	PLEKHA3	0.0137452	-0.0537672	0.0218228	0.240426	SNRNP40
LCL	19:10259457:G:A	FABP5	0.00349476	-0.0522475	0.0178903	0.159454	MRPL4
LCL	6:42214637:GA:G	FABP5	0.0204303	0.0367451	0.01585	0.563252	MRPS10
LCL	1:31406341:A:T	SERAC1	0.0096169	0.104797	0.0404736	0.121682	SNRNP40
LCL	10:92742487:T:C	PPP1R13L	0.0281071	-0.0386391	0.0175973	0.341599	HHEX
LCL	1:26744132:T:C	NANP	0.0201437	0.138963	0.0598047	0.0350842	ARID1A
LCL	6:42196663:C:T	RAB40C	0.0356312	0.0314836	0.0149845	0.568937	MRPS10
LCL	7:101221803:G:A	LRRC18	0.0419621	-0.100952	0.0496356	0.0483469	ZNHIT1
LCL	14:65068471:T:C	RCN1	0.0372905	0.0614371	0.0295012	0.0772578	MAX
LCL	19:10265037:T:C	ZFHX2	0.0134899	0.0583112	0.0236028	0.179689	MRPL4
LCL	19:10265037:T:C	MLH1	0.00213803	-0.0577261	0.0188014	0.184409	MRPL4
LCL	6:42189654:G:A	AFG1L	0.0161598	0.0626537	0.0260488	0.143411	MRPS10
LCL	1:31406341:A:T	METTL14-DT	0.00362973	0.132395	0.0455184	0.23025	SNRNP40
LCL	19:10265037:T:C	ENSG00000232557	0.0369241	0.0508093	0.0243507	0.208358	MRPL4
LCL	6:42211649:G:C	PLPP7	0.00448376	-0.0684423	0.0240833	0.557746	MRPS10
LCL	14:65103551:C:A	IARS1	0.0225639	0.113072	0.0495778	0.0277281	MAX
LCL	19:10253780:A:G	IARS1	0.00183976	-0.0642845	0.0206378	0.176351	MRPL4
LCL	14:65078358:C:T	UNC79	0.00640859	-0.437546	0.160505	0.0190397	MAX
LCL	6:42211649:G:C	LINC03060	0.00370916	-0.0718466	0.024759	0.613627	MRPS10
LCL	6:42191490:T:C	LINC01707	0.0100363	0.0512317	0.0198995	0.612946	MRPS10
LCL	10:92742487:T:C	RFXAP	0.00880495	-0.0649286	0.0247868	0.341599	HHEX
LCL	19:10255946:A:G	RFXAP	0.0431365	-0.0519547	0.0256903	0.171902	MRPL4
LCL	1:31406341:A:T	C1orf198	0.00894941	0.102973	0.0393941	0.121682	SNRNP40
LCL	19:10265037:T:C	NOP56	0.0128018	-0.0368691	0.0148117	0.184409	MRPL4
LCL	19:10255220:C:T	ACKR2	0.0380007	0.0687324	0.0331271	0.167033	MRPL4
LCL	1:31406341:A:T	SPG11	0.0233344	0.054962	0.024235	0.240426	SNRNP40
LCL	14:65078358:C:T	DBF4B	0.0420218	-0.127321	0.0626187	0.02629	MAX
LCL	14:65068471:T:C	MED15	0.0464248	-0.0535599	0.0268946	0.0772578	MAX
LCL	19:10265037:T:C	MED15	0.0219347	-0.0417293	0.0182108	0.184409	MRPL4
LCL	19:10255220:C:T	COPS9	0.0338094	-0.0471391	0.0222113	0.176161	MRPL4
LCL	10:92742487:T:C	PSMD2	0.0160448	0.0316162	0.0131305	0.341599	HHEX
LCL	19:10259457:G:A	PSMD2	0.0415906	-0.0306544	0.0150447	0.159454	MRPL4
LCL	1:31406341:A:T	PTP4A3	0.00972236	0.10792	0.0417405	0.118715	SNRNP40
LCL	14:65068471:T:C	ZNF432	0.00599979	-0.09131	0.0332309	0.0772578	MAX
LCL	1:26744132:T:C	CISD1	0.00636206	-0.144107	0.0528161	0.0350842	ARID1A
LCL	6:42214637:GA:G	ANO6	0.012487	0.0401417	0.0160693	0.563252	MRPS10
LCL	6:42203142:G:T	MCRS1	0.0312069	0.0319478	0.0148292	0.568926	MRPS10
LCL	7:101221803:G:A	MCRS1	0.00383481	0.102589	0.035481	0.0393153	ZNHIT1
LCL	6:42189654:G:A	CYP3A4	0.000763393	-0.101016	0.0300136	0.143411	MRPS10
LCL	10:92742487:T:C	CFL1	0.00740846	-0.0374408	0.0139817	0.416813	HHEX
LCL	14:65078358:C:T	CFL1	0.03945	-0.0893054	0.0433643	0.0277023	MAX
LCL	6:42215948:G:A	CFL1	0.00523862	0.0317542	0.0113736	0.602828	MRPS10
LCL	1:31406341:A:T	TOM1L2	0.0235584	-0.0735272	0.0324736	0.121682	SNRNP40
LCL	1:26744132:T:C	ENSG00000270589	0.0381873	-0.136768	0.065982	0.0691581	ARID1A
LCL	7:101221803:G:A	ENSG00000270589	0.0209619	-0.131025	0.0567543	0.0467176	ZNHIT1
LCL	14:65068471:T:C	ZNF277	0.040053	-0.0485131	0.0236284	0.0772578	MAX
LCL	7:101221803:G:A	ZNF277	0.0174064	-0.0772418	0.0324823	0.0393153	ZNHIT1
LCL	1:31406341:A:T	ENSG00000262412	0.026098	0.109105	0.0490425	0.251543	SNRNP40
LCL	1:26744132:T:C	MB21D2	0.00886305	0.205802	0.078633	0.0383693	ARID1A
LCL	19:10255220:C:T	DELE1	0.000765219	-0.086906	0.0258263	0.176161	MRPL4
LCL	1:26744132:T:C	ENSG00000260774	0.00533556	-0.203873	0.073178	0.0471601	ARID1A
LCL	6:42203142:G:T	LRP1	0.0326715	0.0404198	0.0189226	0.568445	MRPS10
LCL	7:101221803:G:A	ENSG00000223697	0.0284931	-0.147666	0.0674154	0.0462338	ZNHIT1
LCL	19:10258410:C:T	AIMP2	0.0446686	-0.0324105	0.0161429	0.145144	MRPL4
LCL	19:10258410:C:T	ALDH3B1	0.0200453	-0.0751274	0.0323065	0.1647	MRPL4
LCL	14:65103319:T:C	ENSG00000278576	0.0380435	0.235089	0.113332	0.0164623	MAX
LCL	7:101221803:G:A	ENSG00000278576	0.0224222	0.14411	0.0631203	0.0474479	ZNHIT1
LCL	1:31406341:A:T	YWHAH-AS1	0.0253271	-0.0618571	0.02766	0.523933	SNRNP40
LCL	14:65103551:C:A	LINC01023	0.00180687	-0.217319	0.0696488	0.0229435	MAX
LCL	6:42189654:G:A	LINC01023	0.0154899	-0.0699749	0.0289072	0.140257	MRPS10
LCL	1:26744132:T:C	IGFBP3	0.0057617	0.231545	0.0838629	0.0471601	ARID1A
LCL	1:31406341:A:T	IGFBP3	0.0188856	0.0941656	0.0401091	0.121682	SNRNP40
LCL	7:101221803:G:A	KEL	0.0498333	-0.0956111	0.0487474	0.0393153	ZNHIT1
LCL	10:92742487:T:C	RPS6	0.0130199	-0.0438375	0.0176538	0.341599	HHEX
LCL	14:65068471:T:C	L3MBTL2	0.0416394	0.0516181	0.0253394	0.0790645	MAX
LCL	19:10253780:A:G	L3MBTL2	0.0491994	-0.0348982	0.0177434	0.173271	MRPL4
LCL	6:42189654:G:A	L3MBTL2	0.00168317	0.0612079	0.0194865	0.144338	MRPS10
LCL	1:26744132:T:C	CD300A	0.0438987	-0.0818328	0.0406114	0.0350842	ARID1A
LCL	10:92742487:T:C	CD300A	0.00885208	-0.0401605	0.0153421	0.341599	HHEX
LCL	10:92742487:T:C	STIM1	0.0138316	-0.044185	0.01795	0.341599	HHEX
LCL	14:65078358:C:T	PIP5K1A	0.0317467	-0.14106	0.0656844	0.02629	MAX
LCL	6:42189654:G:A	PIP5K1A	0.0452953	0.0559251	0.0279365	0.143411	MRPS10
LCL	14:65078358:C:T	ATP1B2	0.0358843	-0.139326	0.0664026	0.0262261	MAX
LCL	6:42203142:G:T	ATP1B2	0.041386	-0.0383581	0.0188066	0.566821	MRPS10
LCL	14:65103551:C:A	MAML1	0.00065485	-0.241603	0.0708981	0.0191064	MAX
LCL	10:92742487:T:C	ENSG00000276742	0.032548	0.0402328	0.0188217	0.315702	HHEX
LCL	1:26744132:T:C	SSTR2	0.0153449	0.181803	0.0749985	0.0471601	ARID1A
LCL	19:10259457:G:A	SSTR2	0.0237897	-0.0532231	0.0235452	0.156862	MRPL4
LCL	14:65068471:T:C	PRSS21	0.0469395	0.0936845	0.0471532	0.066799	MAX
LCL	10:92742487:T:C	ROBO1	0.0318629	0.0528185	0.0246115	0.341599	HHEX
LCL	10:92742487:T:C	KLHL10	0.043798	0.0662764	0.0328755	0.404827	HHEX
LCL	19:10255220:C:T	KLHL10	0.0401289	0.0719842	0.0350735	0.168995	MRPL4
LCL	19:10259457:G:A	PIP4K2A	0.0428566	0.0474984	0.0234552	0.159454	MRPL4
LCL	1:31406341:A:T	RCE1	0.0127877	-0.0556107	0.0223374	0.240426	SNRNP40
LCL	19:10258410:C:T	ENSG00000268707	0.0319204	0.0489382	0.0228111	0.155989	MRPL4
LCL	1:26744132:T:C	ENSG00000267892	0.0115267	-0.212497	0.0841151	0.0691581	ARID1A
LCL	1:31406341:A:T	ENSG00000269397	0.0106447	-0.208119	0.081484	0.111848	SNRNP40
LCL	14:65078358:C:T	TUT7	0.00879326	-0.142748	0.0544851	0.02629	MAX
LCL	7:101221803:G:A	TUT7	0.0319257	-0.0789556	0.036804	0.0393153	ZNHIT1
LCL	1:31406341:A:T	MRPL20-DT	0.0446437	-0.111481	0.0555193	0.251543	SNRNP40
LCL	19:10253780:A:G	GNB1-DT	0.0480737	0.0506211	0.0256092	0.188771	MRPL4
LCL	19:10265037:T:C	TCL6	0.00109991	0.101502	0.0311014	0.201803	MRPL4
LCL	1:26744132:T:C	SLC27A3	0.0225421	-0.142379	0.0624178	0.0350842	ARID1A
LCL	7:101221803:G:A	MYO1B	0.00435429	0.151288	0.0530606	0.0393153	ZNHIT1
LCL	6:42215948:G:A	TMEM74B	0.00486607	-0.0906538	0.0321956	0.591206	MRPS10
LCL	7:101221803:G:A	TMEM74B	0.0347794	-0.193519	0.091677	0.0509917	ZNHIT1
LCL	10:92742487:T:C	ENSG00000254900	0.00801343	0.064775	0.02443	0.426459	HHEX
LCL	1:31406341:A:T	ENSG00000254900	0.0426539	-0.0478457	0.0236037	0.585047	SNRNP40
LCL	7:101221803:G:A	ENSG00000254900	0.00708671	-0.146571	0.0544328	0.0467176	ZNHIT1
LCL	7:101221803:G:A	FMO4	0.0483077	-0.106094	0.053729	0.0393153	ZNHIT1
LCL	6:42196663:C:T	RN7SL832P	0.0441632	-0.0483885	0.024044	0.62168	MRPS10
LCL	19:10259457:G:A	PHOSPHO2	0.00282889	-0.0775121	0.0259612	0.156862	MRPL4
LCL	6:42189654:G:A	PHOSPHO2	0.0334735	0.0637735	0.0299924	0.144338	MRPS10
LCL	14:65068471:T:C	GALNT4	0.0281206	-0.363354	0.165495	0.0695187	MAX
LCL	10:92742487:T:C	PRC1	0.013939	-0.0660906	0.0268794	0.416813	HHEX
LCL	1:31406341:A:T	PRC1	0.0290237	-0.0791743	0.0362665	0.121682	SNRNP40
LCL	1:31406341:A:T	BHLHE22-AS1	0.0382252	-0.0722963	0.0348854	0.121682	SNRNP40
LCL	1:26744132:T:C	IL2RB	0.034108	-0.126301	0.059611	0.0350842	ARID1A
LCL	14:65068471:T:C	IFT74	0.0258056	0.0650532	0.0291839	0.0772578	MAX
LCL	10:92742487:T:C	LGMN	0.00268357	-0.0651389	0.0217001	0.341599	HHEX
LCL	7:101221803:G:A	TMED8	0.000777155	-0.190357	0.0566413	0.0343257	ZNHIT1
LCL	6:42214637:GA:G	ARHGAP32	0.00415256	-0.0782702	0.0273072	0.547613	MRPS10
LCL	19:10255946:A:G	CDC42EP3	0.0404242	0.0485852	0.0237076	0.171902	MRPL4
LCL	6:42214637:GA:G	CDC42EP3	0.0147754	0.0519542	0.021312	0.563252	MRPS10
LCL	1:31406341:A:T	CDC42EP3	0.00343429	-0.084357	0.0288314	0.240426	SNRNP40
LCL	10:92742487:T:C	ENSG00000266936	0.0131748	0.0551478	0.0222463	0.426459	HHEX
LCL	10:92742487:T:C	GAPDH	0.0116277	-0.0569124	0.0225556	0.341599	HHEX
LCL	14:65068471:T:C	GAPDH	0.0166395	-0.071783	0.0299779	0.0772578	MAX
LCL	6:42191490:T:C	VPS9D1	0.0113111	-0.0439352	0.0173459	0.552099	MRPS10
LCL	1:26744132:T:C	KHK	0.00671748	-0.156394	0.0576997	0.0350842	ARID1A
LCL	7:101221803:G:A	KHK	0.0292507	0.0888749	0.0407674	0.0393153	ZNHIT1
LCL	10:92742487:T:C	DOC2A	0.0031926	-0.136259	0.0462128	0.40276	HHEX
LCL	6:42189654:G:A	TFAP2A-AS2	0.0201998	0.373551	0.160835	0.123894	MRPS10
LCL	10:92742487:T:C	ZNF181	0.00712938	0.0629091	0.0233803	0.341599	HHEX
LCL	1:26744132:T:C	SPMIP1	0.0479377	-0.176205	0.0890876	0.0691581	ARID1A
LCL	19:10253780:A:G	KIAA1958	0.0267682	-0.0562214	0.025384	0.176351	MRPL4
LCL	14:65088172:C:T	DYRK1B	0.0489736	-0.155549	0.0790076	0.0200717	MAX
LCL	1:31406341:A:T	DYRK1B	0.0273294	0.0699661	0.0317056	0.259467	SNRNP40
LCL	10:92742487:T:C	AURKA	0.0350589	-0.042128	0.0199883	0.341599	HHEX
LCL	14:65078358:C:T	AURKA	0.0150303	-0.12756	0.0524593	0.02629	MAX
LCL	19:10258410:C:T	AURKA	0.0358777	0.0436391	0.0207976	0.145144	MRPL4
LCL	1:31406341:A:T	IMPDH2	0.00916708	-0.0654527	0.0251189	0.240426	SNRNP40
LCL	14:65068471:T:C	MFAP5	0.0448661	-0.0875938	0.0436687	0.0843835	MAX
LCL	10:92742487:T:C	CTSA	0.00810114	0.0519366	0.0196152	0.341599	HHEX
LCL	1:26744132:T:C	R3HCC1	0.00286619	-0.17621	0.0590976	0.0350842	ARID1A
LCL	6:42215948:G:A	R3HCC1	0.0259593	-0.0398938	0.0179155	0.603018	MRPS10
LCL	14:65088172:C:T	OR5K4	0.0138388	0.25018	0.101642	0.0179949	MAX
LCL	1:31406341:A:T	OR5K4	0.0106959	-0.119722	0.0469049	0.121888	SNRNP40
LCL	19:10265037:T:C	POLG2	0.026677	-0.03851	0.0173768	0.184409	MRPL4
LCL	6:42189654:G:A	ENSG00000260723	0.00777048	0.0725915	0.0272712	0.141963	MRPS10
LCL	19:10258410:C:T	UBE2R2	0.0205137	0.037628	0.0162416	0.145144	MRPL4
LCL	19:10265037:T:C	VPS39-DT	0.032103	-0.0756582	0.0353034	0.203832	MRPL4
LCL	14:65078358:C:T	OSGIN2	0.041024	0.110081	0.0538754	0.02629	MAX
LCL	6:42196663:C:T	OSGIN2	0.0234814	0.0327404	0.0144519	0.568937	MRPS10
LCL	19:10259457:G:A	NCOR1	0.0480078	0.0449178	0.0227172	0.159454	MRPL4
LCL	6:42215948:G:A	ENY2	0.0293544	-0.0269821	0.0123848	0.603018	MRPS10
LCL	6:42189654:G:A	RIOX2	0.0262477	0.0550498	0.0247695	0.143411	MRPS10
LCL	1:31406341:A:T	RIOX2	0.00556981	-0.100596	0.0362895	0.121682	SNRNP40
LCL	10:92742487:T:C	PITX1	0.034316	0.0562792	0.0265932	0.332028	HHEX
LCL	14:65068471:T:C	PITX1	0.0136114	-0.0965529	0.0391328	0.0776658	MAX
LCL	14:65068471:T:C	PERM1	0.0246181	0.0826103	0.0367598	0.0843835	MAX
LCL	6:42215948:G:A	PERM1	0.0319693	-0.0448082	0.020892	0.597229	MRPS10
LCL	6:42196663:C:T	NUDT22	0.0194697	0.0362777	0.0155274	0.568937	MRPS10
LCL	19:10255881:C:A	LINC02413	0.0316994	0.0730224	0.0339933	0.198549	MRPL4
LCL	7:101221803:G:A	RACK1	0.0492357	0.08352	0.0424712	0.0393153	ZNHIT1
LCL	19:10253780:A:G	ZSCAN30	0.0307433	-0.0642783	0.0297538	0.170454	MRPL4
LCL	7:101221803:G:A	ZSCAN30	0.00637163	-0.154307	0.0565647	0.0462338	ZNHIT1
LCL	19:10259457:G:A	LIMK1	0.0120843	0.0597925	0.0238252	0.159454	MRPL4
LCL	6:42215948:G:A	LIMK1	0.00657658	0.048809	0.0179609	0.603018	MRPS10
LCL	1:26744132:T:C	ENSG00000260017	0.0481236	0.11726	0.0593348	0.0691581	ARID1A
LCL	1:26744132:T:C	MED22	0.0033004	0.166827	0.0567783	0.0350842	ARID1A
LCL	1:31406341:A:T	CORO1B	0.0103633	-0.0582891	0.0227388	0.540964	SNRNP40
LCL	19:10265037:T:C	BCL2	0.031397	0.03082	0.0143218	0.184409	MRPL4
LCL	6:42189654:G:A	CCDC87	0.0412503	0.0776558	0.0380485	0.147741	MRPS10
LCL	19:10253780:A:G	HEATR1	0.043358	-0.03327	0.0164686	0.176351	MRPL4
LCL	1:31406341:A:T	HEATR1	0.0146896	-0.0535404	0.0219437	0.240426	SNRNP40
LCL	6:42189654:G:A	ZNF594-DT	0.00798557	0.0817085	0.0308028	0.140257	MRPS10
LCL	6:42211649:G:C	N6AMT1	0.00924227	-0.0516302	0.0198355	0.56935	MRPS10
LCL	1:31406341:A:T	N6AMT1	0.0452834	-0.0557787	0.0278618	0.240426	SNRNP40
LCL	14:65077732:C:T	TMEM170A	0.000635684	0.202306	0.0592256	0.0300246	MAX
LCL	1:31406341:A:T	TMEM170A	0.031021	-0.0539067	0.0249942	0.240426	SNRNP40
LCL	7:101221803:G:A	TMEM170A	0.0198206	-0.112015	0.0480816	0.0479719	ZNHIT1
LCL	6:42189654:G:A	SAA1	0.0196783	-0.0606689	0.0260116	0.143411	MRPS10
LCL	19:10258410:C:T	KBTBD8	0.0148239	-0.0528358	0.0216842	0.145144	MRPL4
LCL	14:65068471:T:C	ENSG00000236545	0.0131688	-0.132211	0.0533297	0.06297	MAX
LCL	10:92742487:T:C	ENSG00000251259	0.0183011	-0.0445539	0.0188834	0.315702	HHEX
LCL	19:10253780:A:G	PLEKHA8	0.0267312	0.0498996	0.0225242	0.176351	MRPL4
LCL	1:31406341:A:T	MFN2	0.0453594	0.0586001	0.0292815	0.121682	SNRNP40
LCL	7:101221803:G:A	MFN2	0.0465907	0.0710014	0.0356797	0.0393153	ZNHIT1
LCL	1:26744132:T:C	PIGN	0.0378286	-0.124433	0.0599196	0.0350842	ARID1A
LCL	1:31406341:A:T	PIGN	0.0377392	0.0503125	0.0242162	0.240426	SNRNP40
LCL	19:10253780:A:G	PRKACB-DT	0.0257523	-0.0542796	0.0243419	0.192857	MRPL4
LCL	6:42215948:G:A	POLD1	0.0222517	0.0278425	0.0121796	0.603018	MRPS10
LCL	6:42189654:G:A	SH3RF1	0.0402593	0.0582399	0.0283953	0.143411	MRPS10
LCL	7:101221803:G:A	SH3RF1	0.00886819	0.124239	0.0474731	0.0393153	ZNHIT1
LCL	7:101221803:G:A	XRCC5	0.0430004	0.0534282	0.0264016	0.0393153	ZNHIT1
LCL	19:10253780:A:G	ACBD3	0.0162683	0.0424947	0.0176855	0.176351	MRPL4
LCL	1:26744132:T:C	FKBP1B	0.0366765	-0.165643	0.0792813	0.0471601	ARID1A
LCL	14:65103319:T:C	ENSG00000269161	0.0371594	-0.206489	0.0990845	0.0162839	MAX
LCL	10:92742487:T:C	C1orf174	0.0372592	0.0525539	0.0252314	0.315702	HHEX
LCL	1:31406341:A:T	C1orf174	0.0488513	-0.079684	0.0404518	0.22543	SNRNP40
LCL	7:101221803:G:A	C1orf174	0.0248611	0.122231	0.0544819	0.0343257	ZNHIT1
LCL	7:101221803:G:A	UBXN7	0.0404774	-0.0857484	0.0418529	0.0393153	ZNHIT1
LCL	7:101221803:G:A	ENSG00000275481	0.0398744	-0.132162	0.0643123	0.0467176	ZNHIT1
LCL	7:101221803:G:A	CARINH	0.0297428	-0.115135	0.0529732	0.0479719	ZNHIT1
LCL	10:92742487:T:C	VNN2	0.0463234	0.0412206	0.0206889	0.341599	HHEX
LCL	19:10258410:C:T	VNN2	0.0455588	0.0445201	0.0222665	0.145144	MRPL4
LCL	14:65078358:C:T	U2AF2	0.00384625	0.160879	0.0556589	0.02629	MAX
LCL	14:65078358:C:T	PRDX6	0.0344337	-0.131547	0.0621998	0.0277023	MAX
LCL	1:31406341:A:T	MED31	0.00923385	-0.0737577	0.0283332	0.240426	SNRNP40
LCL	10:92742487:T:C	CDC37L1	0.000570412	0.0773218	0.0224431	0.341599	HHEX
LCL	1:31406341:A:T	MAPK8IP1	0.0121089	0.0937481	0.0373661	0.121682	SNRNP40
LCL	1:26744132:T:C	ENSG00000261253	0.0169811	-0.209187	0.0876334	0.0691581	ARID1A
LCL	14:65088172:C:T	ENSG00000261253	0.0124409	0.240076	0.0960556	0.0174291	MAX
LCL	14:65068471:T:C	ARMC1	0.00944842	0.0702533	0.027069	0.0772578	MAX
LCL	6:42189654:G:A	ARMC1	0.021492	-0.0524783	0.0228247	0.143411	MRPS10
LCL	10:92742487:T:C	GANAB	0.00589098	0.0513805	0.0186585	0.341599	HHEX
LCL	19:10258410:C:T	GANAB	0.0075061	0.0525961	0.0196734	0.145144	MRPL4
LCL	7:101221803:G:A	UHRF2	0.013216	0.101558	0.0409864	0.0393153	ZNHIT1
LCL	14:65088172:C:T	ZSWIM1	0.0260447	-0.144168	0.0647798	0.0281638	MAX
LCL	6:42189654:G:A	GCNT7	0.0305035	0.0751082	0.0347168	0.138499	MRPS10
LCL	1:26744132:T:C	TIMM21	0.0102247	-0.122646	0.0477579	0.0350842	ARID1A
LCL	6:42214637:GA:G	MRPL47	0.0475626	0.0320129	0.0161582	0.563252	MRPS10
LCL	1:31406341:A:T	MRPL47	0.00827994	-0.0764601	0.0289579	0.121682	SNRNP40
LCL	6:42191490:T:C	ZNF346	0.00209009	-0.0549377	0.0178539	0.537408	MRPS10
LCL	19:10255220:C:T	MTOR-AS1	0.0284466	-0.0814231	0.037162	0.188701	MRPL4
LCL	10:92742487:T:C	LINGO3	0.0198981	-0.0628912	0.0270125	0.426459	HHEX
LCL	19:10253780:A:G	LINGO3	0.04152	-0.0622242	0.0305281	0.170625	MRPL4
LCL	14:65068471:T:C	ENSG00000263321	0.0134887	0.120536	0.0487889	0.06297	MAX
LCL	6:42191490:T:C	PIK3IP1	0.040795	0.0361269	0.017661	0.552099	MRPS10
LCL	1:31406341:A:T	PIK3IP1	0.0142571	0.0842127	0.0343631	0.121682	SNRNP40
LCL	14:65088172:C:T	PCM1	0.00756609	-0.139669	0.0522947	0.0281638	MAX
LCL	1:31406341:A:T	ENSG00000260145	0.0152454	-0.109872	0.045281	0.251361	SNRNP40
LCL	14:65078358:C:T	LINC02550	0.0297508	-0.330998	0.152298	0.0144087	MAX
LCL	6:42214637:GA:G	WDSUB1	0.0498895	0.040174	0.0204878	0.563252	MRPS10
LCL	6:42215948:G:A	TRAJ11	0.00407195	-0.0621286	0.0216289	0.615689	MRPS10
LCL	7:101221803:G:A	TRAJ11	0.0217305	-0.121565	0.0529694	0.0462338	ZNHIT1
LCL	1:26744132:T:C	CEBPZ	0.0309551	-0.129304	0.0599295	0.0350842	ARID1A
LCL	7:101221803:G:A	CEBPZ	0.0391624	0.0799134	0.0387471	0.0393153	ZNHIT1
LCL	14:65068471:T:C	RNF19B	0.0378356	0.0663181	0.031936	0.0772578	MAX
LCL	19:10255220:C:T	RNF19B	0.0247861	0.0562372	0.0250536	0.176161	MRPL4
LCL	14:65103551:C:A	HPCA	0.0448255	-0.147427	0.0734837	0.0307532	MAX
LCL	19:10259457:G:A	ZNF420	0.0370165	-0.0613655	0.0294242	0.156862	MRPL4
LCL	1:31406341:A:T	ZNF420	0.040968	-0.0629595	0.0308049	0.240426	SNRNP40
LCL	14:65068471:T:C	PRDX2	0.0312491	-0.0765896	0.0355594	0.0790645	MAX
LCL	6:42191490:T:C	PRDX2	0.00769302	-0.0554934	0.0208215	0.543524	MRPS10
LCL	19:10258410:C:T	EHMT1	0.00692095	0.0620027	0.0229591	0.145144	MRPL4
LCL	19:10258410:C:T	BAG6	0.0242396	-0.0740634	0.0328693	0.146396	MRPL4
LCL	6:42196663:C:T	SLC66A3	0.001073	0.0596508	0.0182385	0.568937	MRPS10
LCL	7:101221803:G:A	SLC66A3	0.0413691	-0.0953388	0.0467399	0.0393153	ZNHIT1
LCL	1:26744132:T:C	SPPL2A	0.019182	0.145668	0.0621997	0.0350842	ARID1A
LCL	1:31406341:A:T	SPPL2A	0.0299327	-0.0607479	0.0279823	0.240426	SNRNP40
LCL	1:26744132:T:C	ENSG00000261654	0.0078962	-0.184413	0.0694215	0.0383693	ARID1A
LCL	6:42214637:GA:G	ENSG00000261654	0.0136703	-0.0712992	0.0289156	0.617514	MRPS10
LCL	6:42215948:G:A	CHTF18	0.0281225	0.0352537	0.016057	0.603018	MRPS10
LCL	14:65068471:T:C	MYO18A	0.00766691	-0.105468	0.0395552	0.066799	MAX
LCL	7:101221803:G:A	MYO18A	0.0358259	-0.0987851	0.0470661	0.0393153	ZNHIT1
LCL	19:10259457:G:A	CHAD	0.0223203	0.06279	0.0274812	0.156464	MRPL4
LCL	6:42189654:G:A	SEMA3B	0.00824654	-0.0926367	0.0350663	0.142612	MRPS10
LCL	19:10253780:A:G	RAC2	0.0251732	0.0480766	0.0214753	0.176351	MRPL4
LCL	14:65103319:T:C	ARHGAP1	0.0242302	-0.129399	0.0574232	0.0244839	MAX
LCL	10:92742487:T:C	RPL15	6.91641e-05	-0.0871272	0.0218964	0.416813	HHEX
LCL	6:42215948:G:A	FTH1	0.0394437	0.0303262	0.0147251	0.603018	MRPS10
LCL	14:65103551:C:A	ANAPC16	0.0488395	-0.0824896	0.0418739	0.0277281	MAX
LCL	6:42215948:G:A	FGF17	0.0188898	-0.04913	0.0209273	0.597944	MRPS10
LCL	1:31406341:A:T	FGF17	0.0377409	-0.0665488	0.0320313	0.236344	SNRNP40
LCL	14:65077732:C:T	SCML4	0.0159814	-0.184986	0.0767799	0.0235072	MAX
LCL	1:26744132:T:C	MTURN	0.0378058	-0.140045	0.0674294	0.0350842	ARID1A
LCL	6:42214637:GA:G	POLG-DT	0.0358934	-0.058542	0.0279025	0.615471	MRPS10
LCL	7:101221803:G:A	PRCD	0.0377055	-0.161402	0.0776718	0.0497486	ZNHIT1
LCL	1:31406341:A:T	ENSG00000262151	0.00980162	0.0653361	0.0252976	0.5849	SNRNP40
LCL	19:10258410:C:T	ENSG00000197815	0.00262572	0.0752056	0.0249985	0.199184	MRPL4
LCL	7:101221803:G:A	ENSG00000197815	0.0441681	-0.0963773	0.0478904	0.0467176	ZNHIT1
LCL	10:92742487:T:C	CCL22	0.0442081	0.0426764	0.0212101	0.341599	HHEX
LCL	19:10258410:C:T	CCL22	0.0266581	-0.0511108	0.0230598	0.145144	MRPL4
LCL	14:65078358:C:T	OR2T5	0.0456982	-0.254484	0.127361	0.0154073	MAX
LCL	14:65077732:C:T	FAM83G	0.0301665	0.143506	0.0661974	0.0239097	MAX
LCL	14:65078358:C:T	P3H2	0.0131118	-0.180431	0.0727348	0.02629	MAX
LCL	6:42215948:G:A	P3H2	0.027064	-0.0431254	0.0195089	0.603018	MRPS10
LCL	14:65068471:T:C	SUCLG2	0.0243845	0.0680522	0.0302323	0.0772578	MAX
LCL	10:92742487:T:C	CLBA1	0.0150707	0.0606445	0.0249501	0.341599	HHEX
LCL	14:65068471:T:C	ENSG00000267009	0.0113765	-0.158497	0.0626253	0.0643624	MAX
LCL	19:10253780:A:G	ZFAS1	0.00538007	-0.0646681	0.0232343	0.175296	MRPL4
LCL	7:101221803:G:A	ZFAS1	0.0468061	0.0878293	0.0441794	0.0343257	ZNHIT1
LCL	19:10258410:C:T	CPXM1	0.0238219	0.0530623	0.0234794	0.145144	MRPL4
LCL	1:31406341:A:T	MCU	0.000561997	-0.127303	0.0369074	0.121682	SNRNP40
LCL	1:31406341:A:T	WWTR1-AS1	0.0205568	-0.219883	0.0949415	0.125519	SNRNP40
LCL	1:31406341:A:T	AFG3L2	0.00720097	-0.0685444	0.0255063	0.240426	SNRNP40
LCL	14:65068471:T:C	CD82	0.0387085	-0.0504748	0.0244166	0.0772578	MAX
LCL	19:10255220:C:T	GGACT	0.031228	-0.075927	0.0352474	0.175047	MRPL4
LCL	6:42189654:G:A	GCSH	0.0388118	-0.0584495	0.0282892	0.144338	MRPS10
LCL	10:92742487:T:C	ADSS2	0.0051256	-0.0562069	0.0200812	0.341599	HHEX
LCL	1:31406341:A:T	ENSG00000270124	0.0102505	-0.108478	0.0422551	0.251361	SNRNP40
LCL	14:65068471:T:C	CPPED1	0.0405716	0.0783338	0.0382518	0.0772578	MAX
LCL	19:10255220:C:T	CPPED1	0.00540668	0.077935	0.0280171	0.176161	MRPL4
LCL	14:65078358:C:T	GNG13	0.049177	-0.147323	0.0748966	0.0277023	MAX
LCL	7:101221803:G:A	GNG13	0.024679	-0.122076	0.0543441	0.0497728	ZNHIT1
LCL	6:42196663:C:T	GOPC	0.0178029	-0.0330675	0.0139546	0.568937	MRPS10
LCL	14:65103551:C:A	NUP133	0.0185167	0.108862	0.0462245	0.0277281	MAX
LCL	1:26744132:T:C	MON1A	0.0280869	0.097131	0.0442302	0.0471601	ARID1A
LCL	6:42215948:G:A	MESD	0.0375087	-0.0319904	0.0153789	0.603018	MRPS10
LCL	7:101221803:G:A	MESD	0.00444834	-0.111082	0.0390525	0.0393153	ZNHIT1
LCL	14:65103551:C:A	ENSG00000276384	0.0305384	-0.216065	0.0998914	0.0162814	MAX
LCL	7:101221803:G:A	ENSG00000276384	0.0461103	-0.116291	0.0583103	0.0462338	ZNHIT1
LCL	6:42189654:G:A	GIMAP8	0.00546147	0.0836012	0.0300894	0.143411	MRPS10
LCL	19:10255946:A:G	AFF3	0.0341271	-0.0553113	0.0261084	0.171902	MRPL4
LCL	1:31406341:A:T	AFF3	0.019548	0.0526776	0.0225613	0.540964	SNRNP40
LCL	6:42214637:GA:G	SPRY1	0.0373804	0.0382151	0.018359	0.563252	MRPS10
LCL	7:101221803:G:A	ZGRF1	0.0341608	0.0888227	0.0419345	0.0393153	ZNHIT1
LCL	6:42189654:G:A	PIGO	0.0201445	0.0608504	0.0261879	0.143411	MRPS10
LCL	1:26744132:T:C	ENSG00000255092	0.00403052	0.200196	0.0696161	0.0691581	ARID1A
LCL	10:92742487:T:C	C6orf226	0.0311891	0.0413113	0.0191734	0.341599	HHEX
LCL	1:31406341:A:T	NUDT1	0.0352075	0.0367633	0.0174571	0.540964	SNRNP40
LCL	14:65103319:T:C	ENSG00000276533	0.0155317	-0.269481	0.11137	0.0162839	MAX
LCL	7:101221803:G:A	ENSG00000261070	0.0340353	0.152739	0.0720597	0.0482991	ZNHIT1
LCL	19:10259457:G:A	GORAB-AS1	0.00584035	0.0770178	0.0279398	0.174993	MRPL4
LCL	1:31406341:A:T	TTI1	0.0422032	-0.060463	0.0297631	0.121682	SNRNP40
LCL	1:31406341:A:T	KIF2A	0.0333902	-0.0839703	0.0394723	0.120423	SNRNP40
LCL	6:42189654:G:A	STRIP2	0.0423406	-0.0648948	0.031966	0.140257	MRPS10
LCL	1:31406341:A:T	DNAJC19	0.0285609	0.0392245	0.0179152	0.540964	SNRNP40
LCL	6:42196663:C:T	CLHC1	0.0102053	-0.0481232	0.0187341	0.568937	MRPS10
LCL	14:65088172:C:T	S100A10	0.00947326	0.164003	0.0632134	0.0281638	MAX
LCL	14:65068471:T:C	LINC02986	0.0217926	-0.117769	0.0513394	0.0631307	MAX
LCL	19:10255946:A:G	LINC02986	0.014855	-0.0776656	0.0318844	0.196688	MRPL4
LCL	19:10255946:A:G	FAM83D	0.00750455	0.0562022	0.0210217	0.171902	MRPL4
LCL	1:31406341:A:T	ICAM4-AS1	0.0418216	-0.193171	0.0949125	0.252529	SNRNP40
LCL	1:31406341:A:T	SULT2B1	0.0186658	-0.095723	0.0406969	0.125449	SNRNP40
LCL	14:65078358:C:T	SPTLC2	0.0298567	-0.128135	0.0589953	0.02629	MAX
LCL	1:26744132:T:C	ZNF260	0.00382393	0.171396	0.0592597	0.0350842	ARID1A
LCL	14:65103551:C:A	ATXN7L3	0.0243777	-0.100964	0.0448513	0.0277281	MAX
LCL	1:26744132:T:C	LANCL1-AS1	0.048725	0.164544	0.0834846	0.0691581	ARID1A
LCL	14:65078358:C:T	ENSG00000282951	0.00955414	0.356059	0.137394	0.0152281	MAX
LCL	6:42215948:G:A	ENSG00000282951	0.0390879	0.0545252	0.0264272	0.615689	MRPS10
LCL	10:92742487:T:C	WRAP73	0.0498067	0.0402677	0.0205282	0.341599	HHEX
LCL	19:10265037:T:C	WRAP73	0.00955788	-0.0536733	0.0207123	0.184409	MRPL4
LCL	6:42189654:G:A	WRAP73	0.0424329	-0.0530575	0.0261468	0.143411	MRPS10
LCL	19:10253780:A:G	IGSF8	0.0367985	0.0578075	0.0276862	0.176351	MRPL4
LCL	10:92742487:T:C	SLC12A2-DT	0.0282408	0.0406122	0.0185115	0.341599	HHEX
LCL	6:42196663:C:T	ENSG00000276863	0.0396572	-0.0553196	0.0268899	0.616502	MRPS10
LCL	1:31406341:A:T	KLRK1	0.0484966	0.0797152	0.040404	0.260485	SNRNP40
LCL	14:65103551:C:A	ITGA6-AS1	0.00711315	0.284917	0.10586	0.0230089	MAX
LCL	14:65068471:T:C	ENSG00000272754	0.0380077	0.100688	0.0485307	0.0659522	MAX
LCL	1:31406341:A:T	ENSG00000272754	0.0292966	0.196969	0.0903763	0.237925	SNRNP40
LCL	10:92742487:T:C	TRPS1	0.00302313	0.0630141	0.0212503	0.341599	HHEX
LCL	1:31406341:A:T	ASL	0.0154307	-0.0775506	0.0320184	0.121682	SNRNP40
LCL	19:10265037:T:C	NCF1	0.0329286	0.0508496	0.0238405	0.194604	MRPL4
LCL	1:31406341:A:T	ATAD3A	0.0283328	0.0279828	0.0127623	0.540964	SNRNP40
LCL	6:42214637:GA:G	LRRIQ3	0.0105658	0.0591539	0.0231369	0.587343	MRPS10
LCL	6:42189654:G:A	YTHDC1	0.0143352	0.0571414	0.0233353	0.143411	MRPS10
LCL	6:42214637:GA:G	BORCS8-MEF2B	0.0310268	-0.0511274	0.0237064	0.60328	MRPS10
LCL	1:31406341:A:T	BORCS8-MEF2B	0.0173208	0.0861615	0.0362056	0.263992	SNRNP40
LCL	1:31406341:A:T	CASC3	0.0265286	0.064033	0.0288652	0.121682	SNRNP40
LCL	7:101221803:G:A	CASC3	0.0214609	0.0854413	0.0371527	0.0393153	ZNHIT1
LCL	6:42215948:G:A	ERI3	0.0299253	0.0391736	0.0180437	0.603018	MRPS10
LCL	19:10255220:C:T	LINS1	0.0297293	-0.0578305	0.0266054	0.176161	MRPL4
LCL	19:10255220:C:T	ASB14	0.0323904	-0.0583029	0.0272505	0.173228	MRPL4
LCL	6:42203023:C:T	ASB14	0.0101902	-0.0541993	0.0210953	0.563105	MRPS10
LCL	1:26744132:T:C	BRD7	0.00172782	-0.144876	0.0462367	0.0350842	ARID1A
LCL	14:65103551:C:A	BRD7	0.00585665	0.128259	0.0465441	0.0277281	MAX
LCL	6:42189654:G:A	BRD7	0.0121926	0.0489163	0.019516	0.143411	MRPS10
LCL	1:31406341:A:T	BRD7	0.0111477	-0.0533985	0.0210397	0.240426	SNRNP40
LCL	10:92742487:T:C	ENSG00000271976	0.0204192	0.0811841	0.0350156	0.425223	HHEX
LCL	6:42203142:G:T	ZNF345	0.0193705	0.036963	0.0158078	0.568926	MRPS10
LCL	1:26744132:T:C	KLHL29	0.0500043	-0.134119	0.0684317	0.0350842	ARID1A
LCL	19:10265037:T:C	KLHL29	0.0106334	-0.0625493	0.0244862	0.184409	MRPL4
LCL	1:31406341:A:T	KLHL29	0.0434453	-0.0822867	0.0407488	0.121682	SNRNP40
LCL	7:101221803:G:A	KLHL29	0.0445325	0.0967848	0.0481754	0.0393153	ZNHIT1
LCL	10:92742487:T:C	NUSAP1	0.00348831	-0.0745204	0.0255118	0.416813	HHEX
LCL	1:31406341:A:T	NUSAP1	0.0318721	0.0590688	0.0275254	0.240426	SNRNP40
LCL	14:65103551:C:A	FARSB	0.00663349	0.139615	0.0514301	0.0225449	MAX
LCL	19:10259457:G:A	FARSB	0.000217688	-0.0678647	0.0183543	0.167431	MRPL4
LCL	6:42214637:GA:G	BRIP1	0.0184637	0.0429548	0.018231	0.563252	MRPS10
LCL	14:65068471:T:C	PTPN9	0.036047	-0.0640034	0.0305307	0.0772578	MAX
LCL	6:42189654:G:A	PTPN9	0.0194657	0.0573067	0.0245273	0.143411	MRPS10
LCL	10:92742487:T:C	AASDHPPT	0.0206433	-0.0446908	0.0193098	0.341599	HHEX
LCL	19:10255220:C:T	SERPINA9	0.0209802	-0.0831058	0.036003	0.163725	MRPL4
LCL	14:65103319:T:C	ENSG00000264044	0.0477533	0.218299	0.110279	0.0164623	MAX
LCL	14:65078358:C:T	BRD2	0.0478511	0.131171	0.0662933	0.017375	MAX
LCL	10:92742487:T:C	ENSG00000225806	0.0253633	0.074245	0.0332076	0.425223	HHEX
LCL	19:10265037:T:C	NCALD	0.00224466	0.0761141	0.0249086	0.184409	MRPL4
LCL	19:10265037:T:C	ASB2	0.0334814	-0.0607901	0.0285906	0.203836	MRPL4
LCL	1:31406341:A:T	ASB2	0.0225651	-0.0614984	0.026965	0.573013	SNRNP40
LCL	1:26744132:T:C	CXCL14	0.0372512	0.232537	0.111638	0.0421957	ARID1A
LCL	19:10255946:A:G	SLC35G2	0.0205088	-0.0681548	0.0294168	0.168709	MRPL4
LCL	10:92742487:T:C	ENSG00000273017	0.022039	0.069436	0.030326	0.425223	HHEX
LCL	19:10253780:A:G	ENSG00000273017	0.0262423	-0.0798031	0.0359058	0.193073	MRPL4
LCL	1:31406341:A:T	ENSG00000273017	0.0157176	0.153649	0.0636132	0.111848	SNRNP40
LCL	14:65103551:C:A	SLC2A12	0.031218	-0.166717	0.07739	0.0350867	MAX
LCL	6:42208189:G:A	CNIH1	0.0174672	-0.0432011	0.0181771	0.568927	MRPS10
LCL	1:31406341:A:T	ZNF584	0.0438784	0.0817833	0.040583	0.121682	SNRNP40
LCL	6:42189654:G:A	RINT1	0.0218908	-0.0581841	0.0253833	0.143411	MRPS10
LCL	6:42208189:G:A	CCDC92	0.0133582	0.0468991	0.0189566	0.608576	MRPS10
LCL	14:65068471:T:C	NUP54	0.011654	0.0698506	0.0276921	0.0772578	MAX
LCL	1:31406341:A:T	NUP54	0.0286548	-0.0486543	0.0222352	0.240426	SNRNP40
LCL	6:42191490:T:C	KLHL24	0.027103	-0.0303637	0.0137393	0.552099	MRPS10
LCL	10:92742487:T:C	FAM222B	0.0124499	0.0562176	0.0224953	0.341599	HHEX
LCL	19:10265037:T:C	FAM222B	0.0216354	0.0551627	0.0240186	0.184409	MRPL4
LCL	19:10258410:C:T	PDGFRB	0.0251097	0.0583682	0.0260611	0.145144	MRPL4
LCL	1:31406341:A:T	BMP8B	0.013358	0.0576299	0.0232939	0.540964	SNRNP40
LCL	14:65068471:T:C	TBC1D22A-AS1	0.0185996	0.0997977	0.0424055	0.0712258	MAX
LCL	19:10259457:G:A	APC2	0.0107984	0.0651718	0.0255665	0.156464	MRPL4
LCL	6:42189654:G:A	LINC01058	0.0107291	-0.0712724	0.0279352	0.140257	MRPS10
LCL	1:31406341:A:T	LINC01058	0.0176698	-0.0554241	0.0233618	0.5849	SNRNP40
LCL	14:65068471:T:C	STK25	0.0205741	0.0586616	0.0253325	0.0772578	MAX
LCL	10:92742487:T:C	BCO2	0.0468049	-0.045326	0.0227995	0.319216	HHEX
LCL	19:10255220:C:T	BCO2	0.030846	-0.0563716	0.0261099	0.171812	MRPL4
LCL	1:31406341:A:T	BCO2	0.0350409	-0.0981172	0.0465485	0.122514	SNRNP40
LCL	6:42189654:G:A	MAP4K5	0.0479134	-0.053235	0.0269122	0.143411	MRPS10
LCL	1:31406341:A:T	MAP4K5	0.00543797	-0.0513538	0.0184738	0.540964	SNRNP40
LCL	6:42215948:G:A	ECT2	0.0372509	0.0297817	0.0142977	0.603018	MRPS10
LCL	1:26744132:T:C	LOXL2-AS1	0.0424884	0.225587	0.1112	0.07502	ARID1A
LCL	1:26744132:T:C	EEF1E1	0.0127502	-0.125944	0.0505674	0.0471601	ARID1A
LCL	14:65068471:T:C	EEF1E1	0.0283043	0.0516035	0.023531	0.0790645	MAX
LCL	19:10259457:G:A	TEDC2	0.00629326	-0.0482325	0.0176543	0.159454	MRPL4
LCL	6:42189654:G:A	TEDC2	0.0019576	-0.0614508	0.019845	0.143411	MRPS10
LCL	1:31406341:A:T	ACP6	0.00419947	0.0566945	0.0198044	0.540964	SNRNP40
LCL	1:26744132:T:C	SRSF7	0.0382669	-0.102522	0.0494812	0.0350842	ARID1A
LCL	19:10255220:C:T	SRSF7	0.0363415	-0.0421267	0.020127	0.176161	MRPL4
LCL	19:10265037:T:C	GDAP2	0.0107033	0.061072	0.0239292	0.184409	MRPL4
LCL	19:10259457:G:A	RGS12	0.00890065	0.0629561	0.0240676	0.159454	MRPL4
LCL	14:65103551:C:A	ZNF138	0.00709261	0.166605	0.0618794	0.0277281	MAX
LCL	1:26744132:T:C	ENSG00000227741	0.0296582	-0.176598	0.0812098	0.0691581	ARID1A
LCL	14:65103319:T:C	POMK	0.00809031	0.140016	0.0528715	0.0244839	MAX
LCL	19:10258410:C:T	ENSG00000264577	0.0401429	-0.0698819	0.0340516	0.197183	MRPL4
LCL	14:65077732:C:T	IGLV3-21	0.000260549	-0.427905	0.117183	0.0193701	MAX
LCL	14:65103551:C:A	RABL3	0.0363664	0.108805	0.0519911	0.0277281	MAX
LCL	6:42196663:C:T	MAF1	0.0146151	-0.0415573	0.0170196	0.563135	MRPS10
LCL	1:31406341:A:T	OIP5	0.0349345	-0.0556766	0.0263986	0.121682	SNRNP40
LCL	14:65103551:C:A	MMP20-AS1	0.0186049	-0.348023	0.147887	0.0139046	MAX
LCL	19:10255881:C:A	TATDN2	0.0261149	0.0508564	0.0228624	0.17186	MRPL4
LCL	1:31406341:A:T	TATDN2	0.0437514	0.0682974	0.0338705	0.121682	SNRNP40
LCL	14:65068471:T:C	TPST2	0.0482958	-0.0650504	0.0329416	0.0772578	MAX
LCL	19:10255220:C:T	TPST2	0.0178877	0.0593043	0.0250452	0.176161	MRPL4
LCL	7:101221803:G:A	TPST2	0.013825	-0.114333	0.0464443	0.0393153	ZNHIT1
LCL	1:26744132:T:C	SNHG11	0.0426502	-0.128103	0.0631957	0.0350842	ARID1A
LCL	1:31406341:A:T	IFT25	0.00735189	0.0423498	0.0157997	0.540964	SNRNP40
LCL	1:31406341:A:T	ENSG00000285667	0.0154577	0.0879603	0.0363258	0.580259	SNRNP40
LCL	10:92742487:T:C	MED8	0.0485071	0.0369953	0.0187521	0.341599	HHEX
LCL	10:92742487:T:C	PLAC8	0.0358187	-0.0356784	0.0169983	0.341599	HHEX
LCL	1:26744132:T:C	CD101	0.00846365	-0.173606	0.065936	0.0350842	ARID1A
LCL	6:42189654:G:A	GFM2	0.0430304	0.054833	0.0270997	0.143411	MRPS10
LCL	10:92742487:T:C	ENSG00000284747	0.0341797	0.0482009	0.0227587	0.315702	HHEX
LCL	14:65068471:T:C	ENSG00000284747	0.0141741	0.105598	0.0430523	0.0631307	MAX
LCL	1:31406341:A:T	UTP6	0.00177746	-0.0690521	0.0220964	0.240426	SNRNP40
LCL	6:42189654:G:A	UBOX5	0.000419478	0.116233	0.032951	0.144338	MRPS10
LCL	1:26744132:T:C	CRYBA1	0.0326627	-0.221106	0.103506	0.0398341	ARID1A
LCL	14:65077732:C:T	CRYBA1	0.00931327	0.190346	0.0732021	0.0303635	MAX
LCL	1:31406341:A:T	SRSF1	0.0270321	0.031062	0.0140487	0.540964	SNRNP40
LCL	1:31406341:A:T	ENSG00000258824	0.0122463	0.0601278	0.0240039	0.5849	SNRNP40
LCL	19:10259457:G:A	CXCR5	0.0124181	-0.0581738	0.0232696	0.159454	MRPL4
LCL	19:10259457:G:A	NRGN	0.012569	0.0532489	0.0213362	0.159454	MRPL4
LCL	7:101221803:G:A	NRGN	0.00201607	-0.128649	0.0416636	0.0393153	ZNHIT1
LCL	14:65103319:T:C	SKOR1	0.0134238	-0.275338	0.11137	0.0174849	MAX
LCL	19:10265037:T:C	MRPS16	0.026012	-0.0422188	0.0189663	0.179689	MRPL4
LCL	1:26744132:T:C	C19orf53	0.0426392	0.125638	0.0619762	0.0350842	ARID1A
LCL	7:101221803:G:A	MAPK12	0.0403002	0.0788298	0.0384419	0.0393153	ZNHIT1
LCL	1:31406341:A:T	CPHXL2	0.0214299	0.207601	0.0902503	0.237925	SNRNP40
LCL	1:26744132:T:C	SLC66A1	0.0166304	0.161691	0.0675195	0.0350842	ARID1A
LCL	19:10259457:G:A	PSMC3	0.00290199	-0.0453141	0.0152169	0.159454	MRPL4
LCL	6:42189654:G:A	PSMC3	0.0395718	-0.0351419	0.0170745	0.143411	MRPS10
LCL	6:42189654:G:A	EFCAB6-DT	0.0500015	-0.0691299	0.0352719	0.140257	MRPS10
LCL	6:42189654:G:A	ENSG00000243004	0.0381639	-0.0721413	0.0347996	0.140257	MRPS10
LCL	14:65068471:T:C	MCAM	0.00574736	-0.105325	0.0381362	0.0708527	MAX
LCL	14:65078358:C:T	ENSG00000229728	0.0316586	0.298651	0.138994	0.0152281	MAX
LCL	19:10259457:G:A	UBE2S	0.0144853	0.0500524	0.0204717	0.159454	MRPL4
LCL	14:65103319:T:C	GALK2	0.0310607	0.110929	0.0514452	0.0244839	MAX
LCL	1:31406341:A:T	VPS11	0.0340161	-0.0515666	0.0243257	0.573013	SNRNP40
LCL	14:65068471:T:C	CCDC102B	0.0123511	-0.0855154	0.0341801	0.0772578	MAX
LCL	6:42214637:GA:G	JPT2	0.0421786	0.0339566	0.0167133	0.563252	MRPS10
LCL	1:31406341:A:T	ACSM4	0.0296161	-0.0746283	0.0343095	0.247571	SNRNP40
LCL	10:92742487:T:C	WDFY1	0.0145187	-0.0527565	0.0215851	0.416813	HHEX
LCL	1:31406341:A:T	WDFY1	0.017044	-0.0440571	0.0184671	0.540964	SNRNP40
LCL	1:31406341:A:T	MAFF	0.0205112	-0.0506766	0.0218733	0.240426	SNRNP40
LCL	1:26744132:T:C	SEMA4C	0.0312585	0.0860764	0.0399663	0.0350842	ARID1A
LCL	19:10265037:T:C	SEMA4C	0.0261432	0.0372177	0.0167343	0.184409	MRPL4
LCL	19:10258410:C:T	GNGT2	0.0467753	0.0458989	0.0230846	0.145144	MRPL4
LCL	1:31406341:A:T	GNGT2	0.00454616	-0.0558081	0.0196681	0.540964	SNRNP40
LCL	14:65068471:T:C	RUVBL1	0.00187608	0.0733054	0.0235775	0.066799	MAX
LCL	19:10259457:G:A	RUVBL1	0.00552677	-0.0436437	0.01573	0.174796	MRPL4
LCL	14:65068471:T:C	MAD2L1-DT	0.0100801	-0.189688	0.073722	0.0657659	MAX
LCL	10:92742487:T:C	ENSG00000277144	0.0189193	0.0594442	0.0253269	0.425223	HHEX
LCL	6:42189654:G:A	NHLRC1	0.018284	-0.0765485	0.0324389	0.143411	MRPS10
LCL	10:92742487:T:C	POLDIP3	0.0338439	0.0388897	0.0183279	0.341599	HHEX
LCL	7:101221803:G:A	POLDIP3	0.0124872	0.0936993	0.0375094	0.0393153	ZNHIT1
LCL	6:42196663:C:T	PET117	0.0405856	0.051903	0.0253469	0.582666	MRPS10
LCL	10:92742487:T:C	BMAL1	0.00631364	-0.0595672	0.0218117	0.341599	HHEX
LCL	19:10265037:T:C	LPIN2	0.0116367	-0.0555038	0.0219998	0.184409	MRPL4
LCL	19:10259457:G:A	RPL32	0.0205167	-0.0537337	0.0231939	0.156862	MRPL4
LCL	7:101221803:G:A	RPL32	0.00905417	0.119021	0.0456026	0.0479719	ZNHIT1
LCL	7:101221803:G:A	ENSG00000270062	0.0135952	-0.130825	0.053014	0.0462338	ZNHIT1
LCL	6:42189654:G:A	IER3	0.00044021	-0.10785	0.0306857	0.143411	MRPS10
LCL	1:31406341:A:T	SEC22C	0.00851384	-0.0668238	0.0253993	0.240426	SNRNP40
LCL	6:42189654:G:A	RPP30	0.0174858	-0.0556841	0.0234332	0.143411	MRPS10
LCL	1:31406341:A:T	ABCB6	0.0144731	0.0833022	0.0340668	0.121682	SNRNP40
LCL	6:42189654:G:A	PIN1-DT	0.021247	-0.0662999	0.0287819	0.143932	MRPS10
LCL	1:31406341:A:T	PSMC4	0.0406757	0.0328623	0.0160556	0.573013	SNRNP40
LCL	19:10259457:G:A	PCP4L1	0.0430022	0.0558789	0.0276129	0.167431	MRPL4
LCL	14:65068471:T:C	MGAT3-AS1	0.0423949	0.0842641	0.0415179	0.06297	MAX
LCL	19:10255220:C:T	MGAT3-AS1	0.0353959	0.0546143	0.0259603	0.194852	MRPL4
LCL	6:42189654:G:A	ENSG00000273179	0.0252912	-0.081289	0.0363402	0.139848	MRPS10
LCL	10:92742487:T:C	INMT	0.00621368	-0.141464	0.0517002	0.402202	HHEX
LCL	1:26744132:T:C	FSTL1	0.0285411	0.358727	0.163823	0.07502	ARID1A
LCL	6:42214637:GA:G	LINC02918	0.0488726	-0.044211	0.0224459	0.615471	MRPS10
LCL	19:10259457:G:A	ARHGAP9	0.00117781	0.0790272	0.02436	0.159454	MRPL4
LCL	6:42189654:G:A	ENSG00000228873	0.0184582	-0.0718385	0.0304885	0.140622	MRPS10
LCL	10:92742487:T:C	ENSG00000253961	0.0411035	0.0561996	0.0275158	0.425223	HHEX
LCL	1:31406341:A:T	ENSG00000253961	0.0253612	-0.0983507	0.0439887	0.251543	SNRNP40
LCL	10:92742487:T:C	PTPN22	0.031705	-0.0449096	0.0209069	0.416813	HHEX
LCL	1:31406341:A:T	PTPN22	0.00135373	0.0746535	0.0232981	0.240426	SNRNP40
LCL	14:65068471:T:C	MOAP1	0.0481121	-0.0615846	0.0311609	0.066799	MAX
LCL	19:10255220:C:T	DENND3-AS1	0.0135868	0.093306	0.0378069	0.193052	MRPL4
LCL	19:10259457:G:A	ADORA2A	0.0340026	0.0547427	0.025822	0.16315	MRPL4
LCL	1:31406341:A:T	ADORA2A	0.000314321	0.12264	0.0340369	0.120372	SNRNP40
LCL	10:92742487:T:C	ENSG00000262380	0.0475721	0.0443641	0.0223933	0.425223	HHEX
LCL	14:65068471:T:C	ZCWPW2	0.0160352	-0.176574	0.073326	0.0753836	MAX
LCL	1:31406341:A:T	ZCWPW2	0.0161381	0.114159	0.0474529	0.265301	SNRNP40
LCL	14:65068471:T:C	BAG4	0.0465224	0.065476	0.0328928	0.0772578	MAX
LCL	14:65078358:C:T	SEL1L3	0.0364116	0.133718	0.0639106	0.02629	MAX
LCL	6:42208189:G:A	SEL1L3	0.00208175	-0.0581826	0.0189011	0.568927	MRPS10
LCL	7:101221803:G:A	SEL1L3	0.0172359	-0.106029	0.0445203	0.0393153	ZNHIT1
LCL	1:26744132:T:C	DNAJC6	0.000702021	0.25997	0.0767161	0.0303134	ARID1A
LCL	19:10259457:G:A	FASTK	0.0133264	-0.0561117	0.0226725	0.159454	MRPL4
LCL	1:31406341:A:T	FASTK	0.0241051	-0.0558634	0.0247687	0.240426	SNRNP40
LCL	19:10253780:A:G	EDF1	0.0271354	-0.0499686	0.0226151	0.176351	MRPL4
LCL	1:31406341:A:T	EDF1	0.0250967	-0.0519001	0.023171	0.240426	SNRNP40
LCL	10:92742487:T:C	PHB1	0.0212586	0.0401098	0.0174139	0.416813	HHEX
LCL	14:65078358:C:T	IGKV2D-29	0.0363325	0.295773	0.141305	0.016459	MAX
LCL	19:10253780:A:G	RHOBTB1	0.0443748	-0.053531	0.0266258	0.176633	MRPL4
LCL	14:65078358:C:T	PTGR3	0.030456	-0.158494	0.0732389	0.0289363	MAX
LCL	14:65103319:T:C	ZMYM4	0.0456458	0.0966648	0.0483659	0.0244839	MAX
LCL	6:42196663:C:T	ZMYM4	0.00252942	-0.0464736	0.0153899	0.568937	MRPS10
LCL	7:101221803:G:A	LINC01806	0.0182002	-0.165503	0.0700847	0.0462338	ZNHIT1
LCL	19:10259457:G:A	PNN	0.0483528	-0.0389014	0.0197047	0.159454	MRPL4
LCL	6:42196663:C:T	MRNIP-DT	0.00978173	0.0553944	0.0214424	0.621536	MRPS10
LCL	6:42189654:G:A	DDX10	0.028625	0.0515684	0.0235626	0.143411	MRPS10
LCL	1:31406341:A:T	TRAJ33	0.0279732	0.051431	0.023403	0.5849	SNRNP40
LCL	1:26744132:T:C	ZC3H7B	0.0204405	0.106463	0.0459265	0.0350842	ARID1A
LCL	19:10259457:G:A	CCDC191	0.0287665	-0.0492172	0.0225082	0.159454	MRPL4
LCL	1:31406341:A:T	CCDC191	0.0498015	-0.0714222	0.0364097	0.121682	SNRNP40
LCL	1:31406341:A:T	ENSG00000187904	0.0123866	-0.0818301	0.0327204	0.580259	SNRNP40
LCL	6:42214637:GA:G	SH3GL1	0.0380394	0.0340986	0.0164379	0.563252	MRPS10
LCL	6:42191490:T:C	NECTIN4	0.0322019	0.0425301	0.0198567	0.552099	MRPS10
LCL	1:31406341:A:T	PCDHGA9	0.0158399	-0.0953968	0.0395421	0.125449	SNRNP40
LCL	14:65078358:C:T	CD27-AS1	0.0495618	-0.157282	0.0800953	0.0261426	MAX
LCL	19:10258410:C:T	KPNA2	0.0135426	0.037682	0.0152613	0.145144	MRPL4
LCL	6:42214637:GA:G	KPNA2	0.0230302	-0.0303129	0.0133367	0.563252	MRPS10
LCL	7:101221803:G:A	IGKV1-37	0.0194624	-0.178952	0.0765896	0.0462338	ZNHIT1
LCL	19:10259457:G:A	HEATR5B	0.032157	0.0441557	0.0206103	0.159454	MRPL4
LCL	14:65078358:C:T	BCLAF1	0.0360498	0.0992905	0.0473641	0.02629	MAX
LCL	14:65078358:C:T	UTP4	0.0238503	0.148377	0.0656684	0.017375	MAX
LCL	19:10259457:G:A	UTP4	0.000431434	-0.0715223	0.0203188	0.174796	MRPL4
LCL	6:42191490:T:C	ENSG00000232909	0.00385895	0.0637006	0.0220462	0.614283	MRPS10
LCL	7:101221803:G:A	ENSG00000232909	0.0426325	-0.106603	0.0525848	0.0340679	ZNHIT1
LCL	19:10255220:C:T	MAN2C1	0.0426889	-0.0441225	0.0217706	0.176161	MRPL4
LCL	6:42191490:T:C	ATP5PF	0.0277338	-0.0307407	0.0139668	0.552099	MRPS10
LCL	19:10265037:T:C	ENSG00000259865	0.0105713	-0.0933077	0.036498	0.209151	MRPL4
LCL	1:31406341:A:T	ENSG00000259865	0.0219308	0.199109	0.0868894	0.111848	SNRNP40
LCL	10:92742487:T:C	NECAP1	0.030007	0.0439125	0.0202365	0.416813	HHEX
LCL	6:42215948:G:A	TPM4	0.0298256	0.0407256	0.0187472	0.603022	MRPS10
LCL	10:92742487:T:C	DISC1FP1	0.013053	-0.0817521	0.0329344	0.272785	HHEX
LCL	10:92742487:T:C	FKBP1A	0.00321597	-0.0809898	0.0274891	0.416813	HHEX
LCL	6:42196663:C:T	CNIH4	0.0136133	0.0381698	0.0154705	0.568937	MRPS10
LCL	10:92742487:T:C	PNPLA3	0.00417817	0.0681956	0.0238085	0.341599	HHEX
LCL	14:65103551:C:A	PNPLA3	0.0018883	0.206157	0.066348	0.0277281	MAX
LCL	6:42189654:G:A	PNPLA3	0.0350655	0.0641256	0.0304264	0.143411	MRPS10
LCL	1:31406341:A:T	PNPLA3	0.0415643	0.0846827	0.0415556	0.121682	SNRNP40
LCL	19:10265037:T:C	CCDC106	0.0165956	-0.049663	0.0207318	0.184409	MRPL4
LCL	10:92742487:T:C	LINC00504	0.0259971	0.0721595	0.0324135	0.225446	HHEX
LCL	14:65077732:C:T	LINC00504	0.0222399	0.255811	0.111893	0.030556	MAX
LCL	7:101221803:G:A	DNAJC15	0.0280112	-0.0865386	0.0393878	0.0393153	ZNHIT1
LCL	14:65103319:T:C	IVD	0.00422915	-0.176904	0.0618441	0.0244839	MAX
LCL	19:10255220:C:T	ENSG00000240527	0.0338014	-0.0806657	0.0380069	0.190935	MRPL4
LCL	1:31406341:A:T	ENSG00000240527	0.00379168	0.0877024	0.0302951	0.580259	SNRNP40
LCL	6:42215948:G:A	MTNAP1	0.0383239	-0.0343037	0.0165612	0.603018	MRPS10
LCL	1:26744132:T:C	E4F1	0.037924	-0.116059	0.0559149	0.0350842	ARID1A
LCL	6:42189654:G:A	E4F1	0.0463513	-0.0490811	0.0246373	0.143411	MRPS10
LCL	7:101221803:G:A	E4F1	0.037945	0.0848206	0.0408693	0.0393153	ZNHIT1
LCL	1:31406341:A:T	ZC3HAV1L	0.0101378	-0.0594821	0.0231353	0.240426	SNRNP40
LCL	14:65068471:T:C	LINC00265	0.0248128	-0.0745435	0.0332151	0.066799	MAX
LCL	1:31406341:A:T	IGHV4-28	0.0474594	0.0640376	0.0323073	0.5849	SNRNP40
LCL	14:65077732:C:T	ENSG00000256448	0.0100112	0.306633	0.119063	0.0181741	MAX
LCL	1:31406341:A:T	ENSG00000256448	0.0271642	-0.076972	0.034843	0.251543	SNRNP40
LCL	19:10258410:C:T	CHST12	0.00460819	0.0565857	0.0199726	0.145144	MRPL4
LCL	14:65078358:C:T	MCUR1	0.000320955	0.187668	0.0521632	0.02629	MAX
LCL	6:42189654:G:A	ENSG00000268056	0.0164747	0.0680822	0.0283891	0.140622	MRPS10
LCL	19:10265037:T:C	ZHX2	0.00530307	0.0592883	0.0212658	0.184409	MRPL4
LCL	19:10259457:G:A	MAP3K11	0.00205913	0.0586575	0.0190353	0.159454	MRPL4
LCL	6:42214637:GA:G	MAP3K11	0.0273354	-0.0354451	0.0160628	0.563252	MRPS10
LCL	1:31406341:A:T	NUDT4B	0.00319051	-0.277446	0.0940908	0.243014	SNRNP40
LCL	1:26744132:T:C	DNAJA3	0.0132672	-0.124464	0.0502587	0.0350842	ARID1A
LCL	19:10265037:T:C	RHOQ	0.00121011	0.0653219	0.0201833	0.184409	MRPL4
LCL	1:31406341:A:T	RHOQ	0.0430379	0.0519063	0.0256542	0.240426	SNRNP40
LCL	14:65068471:T:C	LINC01637	0.0277497	0.0931309	0.0423175	0.066799	MAX
LCL	1:31406341:A:T	ENSG00000268205	0.0338628	-0.0994537	0.0468754	0.251543	SNRNP40
LCL	19:10259457:G:A	WDR90	0.0175769	-0.0556911	0.0234551	0.159454	MRPL4
LCL	1:31406341:A:T	AGAP3	0.0359065	-0.0489489	0.0233318	0.240426	SNRNP40
LCL	19:10255946:A:G	FAM228B	0.0255061	-0.0683064	0.0305812	0.182905	MRPL4
LCL	14:65078358:C:T	DLG4	0.0486024	0.107159	0.0543395	0.02629	MAX
LCL	6:42214637:GA:G	KCNC4	0.0328128	0.0463048	0.0216953	0.563252	MRPS10
LCL	6:42196663:C:T	TMEM42	0.0298376	-0.0331383	0.0152556	0.621536	MRPS10
LCL	1:31406341:A:T	TMEM42	0.0407343	-0.0669135	0.0327016	0.118715	SNRNP40
LCL	19:10258410:C:T	ASIC1	0.0148982	-0.0582783	0.0239355	0.144495	MRPL4
LCL	19:10259457:G:A	PRRC2A	0.0263509	0.0425082	0.0191396	0.174796	MRPL4
LCL	1:26744132:T:C	ENSG00000250893	0.0230973	-0.190512	0.0838604	0.0691581	ARID1A
LCL	19:10259457:G:A	BYSL	0.0438766	-0.0430709	0.0213727	0.159454	MRPL4
LCL	1:26744132:T:C	PPM1N	0.028523	-0.135966	0.0620856	0.0350842	ARID1A
LCL	1:31406341:A:T	FAM174A-DT	0.0364783	0.0732178	0.035007	0.259467	SNRNP40
LCL	14:65068471:T:C	TRAF3IP2	0.00111867	-0.084213	0.0258419	0.0790645	MAX
LCL	19:10265037:T:C	HSD17B11	0.000865276	0.0791741	0.0237692	0.184409	MRPL4
LCL	19:10259457:G:A	AGPAT4	0.00311304	-0.0744557	0.0251855	0.159454	MRPL4
LCL	14:65068471:T:C	MED16	0.0131769	0.0893751	0.0360542	0.066799	MAX
LCL	6:42189654:G:A	MED16	0.0185304	-0.0625023	0.0265425	0.143411	MRPS10
LCL	1:31406341:A:T	PLD6	0.01748	0.0854777	0.0359693	0.121682	SNRNP40
LCL	14:65077732:C:T	STX11	0.0371968	0.10698	0.0513446	0.0286959	MAX
LCL	19:10265037:T:C	STX11	0.00183272	0.0553473	0.0177622	0.184409	MRPL4
LCL	10:92742487:T:C	ODF2L	0.00547669	-0.0536535	0.0193171	0.341599	HHEX
LCL	1:31406341:A:T	ODF2L	0.0457052	-0.0378303	0.0189334	0.558952	SNRNP40
LCL	19:10255881:C:A	STK4	0.0325912	0.0456478	0.0213602	0.17186	MRPL4
LCL	14:65078358:C:T	NXN	0.0196772	0.235381	0.100918	0.017375	MAX
LCL	10:92742487:T:C	HPS5	0.0238251	0.0500586	0.0221509	0.341599	HHEX
LCL	1:31406341:A:T	HPS5	0.0217469	-0.0533787	0.0232616	0.573013	SNRNP40
LCL	10:92742487:T:C	ESD	0.0383713	-0.0375096	0.0181134	0.341599	HHEX
LCL	10:92742487:T:C	HLA-F	0.00464105	0.0460927	0.016282	0.315702	HHEX
LCL	10:92742487:T:C	ENSG00000227090	0.0434761	0.0514561	0.0254851	0.425223	HHEX
LCL	14:65068471:T:C	ENSG00000227090	0.0279073	-0.106453	0.0484198	0.0620354	MAX
LCL	1:31406341:A:T	HSPB1	0.00944965	-0.0688393	0.0265246	0.240426	SNRNP40
LCL	19:10265037:T:C	INTS11	0.0426048	-0.0416608	0.0205476	0.184409	MRPL4
LCL	1:26744132:T:C	TMEM63B	0.0281903	0.123137	0.0561092	0.0350842	ARID1A
LCL	6:42215948:G:A	CIITA	0.0268185	-0.0431235	0.0194767	0.608182	MRPS10
LCL	1:31406341:A:T	MSX1	0.042921	0.0400731	0.0197946	0.540964	SNRNP40
LCL	1:31406341:A:T	PWWP2A	0.00536527	-0.0993426	0.035681	0.121682	SNRNP40
LCL	1:31406341:A:T	NFU1	0.0271351	-0.0663745	0.0300401	0.121682	SNRNP40
LCL	19:10259457:G:A	NOP58	0.0164292	-0.0420268	0.017517	0.159454	MRPL4
LCL	7:101221803:G:A	NOP58	0.00951129	0.0858744	0.033117	0.0393153	ZNHIT1
LCL	19:10265037:T:C	ZNF778-DT	0.0491982	0.0644032	0.0327446	0.209151	MRPL4
LCL	19:10265037:T:C	DGKE	0.0400195	-0.0656162	0.0319532	0.175287	MRPL4
LCL	10:92742487:T:C	KIF1C	0.0236967	0.04473	0.0197748	0.341599	HHEX
LCL	1:26744132:T:C	ENTPD4-DT	0.0349674	-0.103711	0.0491825	0.0383693	ARID1A
LCL	19:10265037:T:C	SCCPDH	0.0325697	-0.0494111	0.0231184	0.184409	MRPL4
LCL	10:92742487:T:C	FAM118B	0.00304362	0.0543138	0.0183292	0.341599	HHEX
LCL	6:42215948:G:A	FAM118B	0.00431165	-0.0454135	0.0159102	0.603018	MRPS10
LCL	19:10255946:A:G	AURKB	0.0407969	0.0425632	0.0208077	0.171902	MRPL4
LCL	14:65103551:C:A	LINC02390	0.0112006	-0.215922	0.0851315	0.0180268	MAX
LCL	19:10265037:T:C	LINC02390	0.0204298	0.0628795	0.0271229	0.209151	MRPL4
LCL	1:31406341:A:T	LINC02390	0.00351334	-0.0771659	0.0264376	0.5849	SNRNP40
LCL	10:92742487:T:C	PAIP2	0.0124723	-0.0444179	0.0177782	0.341599	HHEX
LCL	1:31406341:A:T	PAIP2	0.0373834	0.0483891	0.0232471	0.240426	SNRNP40
LCL	6:42189654:G:A	C19orf73	0.0330161	0.0601437	0.028212	0.143411	MRPS10
LCL	1:31406341:A:T	GEM	0.042535	-0.040603	0.0200191	0.540964	SNRNP40
LCL	14:65103551:C:A	PUS10	0.0382027	-0.117577	0.0567282	0.0277281	MAX
LCL	6:42203023:C:T	PUS10	0.00360638	-0.0574381	0.0197339	0.568911	MRPS10
LCL	7:101221803:G:A	PUS10	0.00814811	-0.123203	0.046565	0.0393153	ZNHIT1
LCL	6:42215948:G:A	FIRRM	0.0152071	0.0334819	0.0137935	0.603018	MRPS10
LCL	10:92742487:T:C	DDR2	0.0131953	0.0588946	0.0237631	0.341599	HHEX
LCL	6:42214637:GA:G	DDR2	0.0424769	-0.0464482	0.0228947	0.563252	MRPS10
LCL	14:65068471:T:C	TCF7L2	0.043122	-0.0707193	0.0349665	0.0806185	MAX
LCL	6:42211649:G:C	LINC00921	0.0352761	0.0494735	0.0235013	0.56286	MRPS10
LCL	10:92742487:T:C	SRD5A3	0.0111456	-0.0578841	0.0228065	0.341599	HHEX
LCL	6:42214637:GA:G	SRD5A3	0.0387408	0.0445908	0.0215738	0.563252	MRPS10
LCL	19:10265037:T:C	TTC12	0.000448952	-0.0920127	0.0262187	0.194604	MRPL4
LCL	6:42189654:G:A	TTC12	0.0446216	0.0621779	0.0309625	0.143411	MRPS10
LCL	14:65068471:T:C	LIF-AS2	0.00839194	-0.130013	0.0493254	0.0712258	MAX
LCL	14:65068471:T:C	ENSG00000274460	0.0452247	-0.084407	0.0421503	0.0631307	MAX
LCL	7:101221803:G:A	ENSG00000274460	0.0371901	0.103301	0.0495772	0.0343257	ZNHIT1
LCL	14:65068471:T:C	GCLC	0.0180155	-0.0787549	0.0332966	0.0772578	MAX
LCL	6:42196663:C:T	CFLAR	0.0206747	0.0347555	0.0150208	0.568937	MRPS10
LCL	14:65088172:C:T	AP3M1	0.00241936	0.170104	0.0560809	0.0281638	MAX
LCL	1:26744132:T:C	NOL4L	0.000908791	0.1726	0.0520305	0.0350842	ARID1A
LCL	14:65103551:C:A	NOL4L	0.0023137	0.148461	0.0487292	0.0277281	MAX
LCL	1:26744132:T:C	ACVRL1	0.000882658	0.566399	0.170324	0.0306366	ARID1A
LCL	1:31406341:A:T	ENSG00000267282	0.0110575	0.119738	0.0471257	0.111848	SNRNP40
LCL	19:10253780:A:G	RNF135	0.0386164	0.0547342	0.0264645	0.176351	MRPL4
LCL	14:65078358:C:T	ENSG00000273226	0.000760777	0.371767	0.110427	0.016459	MAX
LCL	1:31406341:A:T	TMEM70	0.0235882	0.0382458	0.0168951	0.540964	SNRNP40
LCL	6:42189654:G:A	PRP4K	0.00655913	0.0745654	0.02743	0.143411	MRPS10
LCL	14:65068471:T:C	DPF2	0.00825659	-0.0754016	0.0285467	0.0772578	MAX
LCL	6:42215948:G:A	DPF2	0.0219935	-0.0369154	0.0161172	0.603018	MRPS10
LCL	19:10253780:A:G	ZNF775-AS1	0.00175203	0.0935675	0.0299007	0.193073	MRPL4
LCL	6:42189654:G:A	ZNF775-AS1	0.00728955	0.0867766	0.0323399	0.140622	MRPS10
LCL	1:31406341:A:T	ZNF775-AS1	0.00956802	-0.0973336	0.0375658	0.251543	SNRNP40
LCL	1:31406341:A:T	ODAD4	0.0473746	-0.0452235	0.0228068	0.540964	SNRNP40
LCL	7:101221803:G:A	ODAD4	0.0275383	-0.106814	0.0484688	0.0393153	ZNHIT1
LCL	19:10265037:T:C	NHSL1-AS1	0.0301264	0.0572983	0.0264244	0.203836	MRPL4
LCL	1:31406341:A:T	NHSL1-AS1	0.047405	0.0498187	0.0251276	0.573013	SNRNP40
LCL	19:10259457:G:A	LINC00640	0.0385783	0.0803711	0.0388525	0.172945	MRPL4
LCL	14:65068471:T:C	KANK2	0.000909964	-0.106572	0.0321298	0.0772578	MAX
LCL	1:31406341:A:T	KANK2	0.0353672	0.0757098	0.0359822	0.121682	SNRNP40
LCL	10:92742487:T:C	ACACB	0.00666287	0.0635229	0.0234126	0.341599	HHEX
LCL	19:10253780:A:G	ZNF326	0.030689	-0.0468131	0.0216623	0.176351	MRPL4
LCL	1:31406341:A:T	CNIH2	0.0401575	0.0754408	0.036763	0.121682	SNRNP40
LCL	14:65078358:C:T	ENSG00000280383	0.00299332	0.362519	0.122127	0.0144087	MAX
LCL	6:42189654:G:A	ENSG00000280383	0.0271401	0.0841218	0.0380735	0.140235	MRPS10
LCL	1:31406341:A:T	PDPR	0.0484181	-0.0543534	0.0275396	0.240426	SNRNP40
LCL	1:31406341:A:T	NGDN	0.0375773	0.0345997	0.0166393	0.540964	SNRNP40
LCL	6:42211649:G:C	ENSG00000224521	0.0308627	0.0590166	0.0273377	0.612334	MRPS10
LCL	19:10255220:C:T	PAIP1	0.00698135	0.0673384	0.0249616	0.176161	MRPL4
LCL	14:65088172:C:T	POM121	0.000365611	-0.183859	0.0515925	0.0281638	MAX
LCL	1:31406341:A:T	FARP1	0.0448811	0.044771	0.0223215	0.540964	SNRNP40
LCL	6:42215948:G:A	RAPGEF1	0.0136423	0.034439	0.0139627	0.603018	MRPS10
LCL	10:92742487:T:C	CDC42BPB	0.0270051	-0.0456119	0.0206258	0.341599	HHEX
LCL	10:92742487:T:C	STARD13	0.0388069	0.0456003	0.0220697	0.341599	HHEX
LCL	14:65068471:T:C	STARD13	0.016055	-0.0853427	0.0354469	0.0772578	MAX
LCL	19:10253780:A:G	STARD13	0.00980124	0.0660371	0.0255689	0.176351	MRPL4
LCL	1:26744132:T:C	LSM5	0.00707497	-0.124424	0.0461986	0.0350842	ARID1A
LCL	7:101221803:G:A	UBR5	0.00368147	0.106027	0.0365084	0.0393153	ZNHIT1
LCL	1:31406341:A:T	ZNF579	0.0206449	-0.0555865	0.024018	0.240426	SNRNP40
LCL	10:92742487:T:C	RPS3	0.0312675	-0.0417027	0.0193641	0.341599	HHEX
LCL	7:101221803:G:A	IFIT5	0.00312507	-0.12675	0.0428919	0.0393153	ZNHIT1
LCL	14:65077732:C:T	MEX3A	0.0359265	-0.145109	0.0691745	0.0311277	MAX
LCL	19:10265037:T:C	MEX3A	0.0269516	0.0625871	0.0282921	0.182266	MRPL4
LCL	6:42214637:GA:G	ITGB1	0.0345737	-0.0419464	0.019849	0.563252	MRPS10
LCL	1:31406341:A:T	ITGB1	0.0470252	-0.0389322	0.019603	0.540964	SNRNP40
LCL	19:10259457:G:A	TIGAR	0.0219299	-0.0485282	0.0211771	0.156862	MRPL4
LCL	10:92742487:T:C	IGFLR1	0.0422933	0.0465832	0.0229408	0.341599	HHEX
LCL	19:10258410:C:T	IGFLR1	0.028351	-0.0551114	0.025138	0.145144	MRPL4
LCL	19:10253780:A:G	FCGRT	0.00944521	0.0606591	0.0233713	0.176351	MRPL4
LCL	1:26744132:T:C	TIPRL	0.0237476	0.133468	0.0590266	0.0350842	ARID1A
LCL	10:92742487:T:C	TIPRL	0.00545663	-0.0554173	0.0199435	0.341599	HHEX
LCL	1:31406341:A:T	TIPRL	0.0105668	0.0468347	0.0183187	0.540964	SNRNP40
LCL	19:10265037:T:C	MYLK-AS1	0.00378739	-0.0881	0.0304287	0.195787	MRPL4
LCL	10:92742487:T:C	CYTH3	0.0434899	-0.038233	0.0189372	0.341599	HHEX
LCL	1:31406341:A:T	EPCIP-AS1	0.0246901	0.0562679	0.0250505	0.572557	SNRNP40
LCL	14:65068471:T:C	WASL-DT	0.0139709	-0.134355	0.0546609	0.0631307	MAX
LCL	7:101221803:G:A	WASL-DT	0.0237149	-0.143931	0.0636392	0.0343257	ZNHIT1
LCL	10:92742487:T:C	CDT1	0.014064	-0.0461111	0.0187781	0.341599	HHEX
LCL	6:42189654:G:A	CDT1	0.0204409	-0.0555669	0.0239708	0.143411	MRPS10
LCL	19:10265037:T:C	KTI12	0.0492887	-0.0441046	0.0224331	0.187382	MRPL4
LCL	6:42215948:G:A	ZBTB39	0.0049482	-0.0497201	0.0176919	0.603018	MRPS10
LCL	10:92742487:T:C	ENSG00000228809	0.00822201	0.202193	0.0765081	0.481776	HHEX
LCL	1:31406341:A:T	ADGRG5	0.00617382	0.0704065	0.0257112	0.240426	SNRNP40
LCL	7:101221803:G:A	ADGRG5	0.0415323	0.0760395	0.0373083	0.0393153	ZNHIT1
LCL	6:42189654:G:A	ERO1B	0.0457936	0.0548314	0.0274534	0.143411	MRPS10
LCL	1:26744132:T:C	FMOD	0.0417856	0.314618	0.154557	0.034214	ARID1A
LCL	1:31406341:A:T	BIRC7	0.0141064	0.089173	0.0363305	0.121682	SNRNP40
LCL	19:10259457:G:A	GRHPR	0.0351688	-0.0479923	0.0227844	0.159454	MRPL4
LCL	1:31406341:A:T	GRHPR	0.0282721	-0.0737695	0.0336317	0.121682	SNRNP40
LCL	7:101221803:G:A	GRHPR	0.00530608	0.122598	0.0439767	0.0393153	ZNHIT1
LCL	6:42196663:C:T	MED21	0.0490751	0.0358223	0.0182033	0.568937	MRPS10
LCL	10:92742487:T:C	ELMO2	0.00591276	0.0713865	0.0259349	0.416813	HHEX
LCL	10:92742487:T:C	TLR6	0.0218284	-0.0480683	0.0209603	0.416813	HHEX
LCL	1:31406341:A:T	MRPL48	0.0261248	-0.0538663	0.0242171	0.240426	SNRNP40
LCL	1:26744132:T:C	ZNF841	0.00431665	0.184429	0.0646213	0.0471601	ARID1A
LCL	14:65068471:T:C	CCDC13-AS2	0.0103641	-0.131463	0.0512847	0.0700086	MAX
LCL	19:10265037:T:C	CAND2	0.027147	-0.0609851	0.0276031	0.17853	MRPL4
LCL	1:31406341:A:T	CAND2	0.0441246	0.078692	0.0390944	0.121682	SNRNP40
LCL	7:101221803:G:A	IGHD3-22	0.0444204	-0.11489	0.0571575	0.0462338	ZNHIT1
LCL	6:42215948:G:A	BRI3	0.0416154	0.0219003	0.0107496	0.603018	MRPS10
LCL	19:10259457:G:A	SMTNL1	0.0151467	-0.0693016	0.0285332	0.158055	MRPL4
LCL	10:92742487:T:C	EFHD2	0.000231547	-0.0646847	0.0175688	0.341599	HHEX
LCL	19:10259457:G:A	TRIM38	0.0239335	0.0474424	0.0210094	0.159454	MRPL4
LCL	6:42189654:G:A	FIP1L1	0.0178532	0.0540721	0.0228287	0.143411	MRPS10
LCL	7:101221803:G:A	NMRK2	0.0245041	0.11956	0.0531592	0.0483469	ZNHIT1
LCL	7:101221803:G:A	POLG	0.0394265	0.0830178	0.0403064	0.0393153	ZNHIT1
LCL	6:42189654:G:A	TIMMDC1	0.0341247	0.0547606	0.0258481	0.143411	MRPS10
LCL	14:65077732:C:T	PEG10	0.0307055	-0.137828	0.0637846	0.0286959	MAX
LCL	10:92742487:T:C	FRMD6	0.0292536	0.0509997	0.0233942	0.341599	HHEX
LCL	19:10255220:C:T	FRMD6	0.0395091	0.0555043	0.0269595	0.176161	MRPL4
LCL	6:42215948:G:A	FRMD6	0.0111887	-0.0507978	0.0200251	0.603018	MRPS10
LCL	6:42215948:G:A	GNRH1	0.0243238	0.035116	0.0155937	0.603018	MRPS10
LCL	19:10253780:A:G	KBTBD2	0.0478711	0.0462472	0.0233752	0.176351	MRPL4
LCL	1:31406341:A:T	KNSTRN	0.0132141	-0.078239	0.0315747	0.121682	SNRNP40
LCL	6:42189654:G:A	ILF3	0.0210843	-0.0370226	0.0160519	0.143411	MRPS10
LCL	14:65078358:C:T	EGFR	0.0430083	0.142107	0.0702251	0.02629	MAX
LCL	10:92742487:T:C	FAM27E3	0.0367391	0.0608517	0.029135	0.315702	HHEX
LCL	1:26744132:T:C	CAV3	0.0401635	0.288993	0.140833	0.0306366	ARID1A
LCL	14:65068471:T:C	ENSG00000278765	0.0194279	0.0947526	0.0405415	0.0631307	MAX
LCL	1:31406341:A:T	ABCC1	0.0306194	-0.0435435	0.0201409	0.573013	SNRNP40
LCL	19:10259457:G:A	MKI67	0.0114867	0.0487936	0.0193052	0.159454	MRPL4
LCL	19:10255220:C:T	ENSG00000267523	0.0416084	0.0550678	0.0270288	0.193052	MRPL4
LCL	1:31406341:A:T	ENSG00000248884	0.0407786	-0.0483903	0.0236542	0.5849	SNRNP40
LCL	14:65103319:T:C	ENSG00000278383	0.0219821	0.233895	0.102109	0.0162839	MAX
LCL	1:31406341:A:T	ENSG00000278383	0.0416824	0.0526772	0.0258648	0.5849	SNRNP40
LCL	19:10258410:C:T	ENSG00000254397	0.0278337	0.0677647	0.030808	0.199184	MRPL4
LCL	1:31406341:A:T	RHOD	0.00138936	-0.0686963	0.0214891	0.540964	SNRNP40
LCL	14:65068471:T:C	CENPH	0.00879729	0.0873575	0.0333453	0.0772578	MAX
LCL	6:42203023:C:T	CENPH	0.0476034	0.0392859	0.0198328	0.568911	MRPS10
LCL	7:101221803:G:A	GORASP2	0.0447633	0.0776227	0.0386791	0.0393153	ZNHIT1
LCL	1:31406341:A:T	DQX1	0.0148453	0.073302	0.0300901	0.240426	SNRNP40
LCL	6:42215948:G:A	RFXANK	0.0163359	-0.040683	0.0169422	0.603018	MRPS10
LCL	1:31406341:A:T	LINC01775	0.0394877	0.0841013	0.0408451	0.117849	SNRNP40
LCL	7:101221803:G:A	LINC01775	0.0167067	-0.114834	0.0479862	0.0343257	ZNHIT1
LCL	10:92742487:T:C	SLF1	0.0414279	-0.0434518	0.0213084	0.341599	HHEX
LCL	14:65068471:T:C	ENSG00000285701	0.0400956	0.110638	0.0538983	0.0657659	MAX
LCL	14:65103551:C:A	IL17B	0.0395659	-0.147296	0.0715648	0.0308402	MAX
LCL	6:42189654:G:A	ORAI1	0.0253317	0.0589618	0.0263662	0.143411	MRPS10
LCL	19:10259457:G:A	MMP17	0.0445487	0.0457556	0.022777	0.159454	MRPL4
LCL	14:65078358:C:T	PELI3	0.0443347	0.146283	0.0727459	0.02629	MAX
LCL	1:31406341:A:T	CA9	0.0302747	-0.0524117	0.0241926	0.535436	SNRNP40
LCL	14:65068471:T:C	TTYH3	0.0402102	-0.0658723	0.0321086	0.0772578	MAX
LCL	19:10259457:G:A	TTYH3	0.0107059	0.0584702	0.0229106	0.159454	MRPL4
LCL	14:65088172:C:T	CDK5R1	0.022183	-0.132866	0.0580917	0.0281638	MAX
LCL	19:10259457:G:A	CDK5R1	0.030957	0.051214	0.0237367	0.159454	MRPL4
LCL	6:42189654:G:A	CDK5R1	0.04296	0.0562019	0.0277669	0.143411	MRPS10
LCL	7:101221803:G:A	EZR-AS1	0.0356407	-0.100225	0.047704	0.0479719	ZNHIT1
LCL	6:42189654:G:A	PDE6D	0.0150704	-0.071022	0.0292195	0.143411	MRPS10
LCL	14:65078358:C:T	FAM177B	0.0150504	0.215647	0.0887028	0.025292	MAX
LCL	14:65078358:C:T	FBXW8	0.0190631	-0.16492	0.0703509	0.02629	MAX
LCL	1:31406341:A:T	FBXW8	0.00514594	0.0815588	0.0291521	0.240426	SNRNP40
LCL	19:10255220:C:T	ENSG00000277728	0.020068	0.068667	0.0295338	0.193052	MRPL4
LCL	14:65088172:C:T	BAIAP2L2	0.0317259	-0.116209	0.054106	0.0281638	MAX
LCL	1:31406341:A:T	C1orf146	0.0194506	-0.0626888	0.0268275	0.541721	SNRNP40
LCL	1:31406341:A:T	SRMS	0.0284318	0.0859056	0.0392042	0.121682	SNRNP40
LCL	7:101221803:G:A	SRMS	0.0179501	0.125716	0.0531211	0.0479719	ZNHIT1
LCL	1:31406341:A:T	SOX18	0.0159665	0.0943075	0.0391377	0.121682	SNRNP40
LCL	1:31406341:A:T	RETSAT	0.0149834	-0.0435618	0.0179065	0.540964	SNRNP40
LCL	19:10259457:G:A	HLCS-IT1	0.023448	-0.0964241	0.0425523	0.179255	MRPL4
LCL	14:65068471:T:C	CPT1A	0.00917154	-0.0817176	0.0313629	0.0772578	MAX
LCL	1:26744132:T:C	C14orf119	0.0271312	0.138464	0.0626654	0.0350842	ARID1A
LCL	14:65103551:C:A	C14orf119	0.0455458	-0.115967	0.0579969	0.0277281	MAX
LCL	6:42191490:T:C	CD86	0.0449762	0.0371818	0.018546	0.552099	MRPS10
LCL	1:26744132:T:C	RNF43	0.0490387	0.178937	0.0909131	0.0471601	ARID1A
LCL	14:65078358:C:T	RNF43	0.00699224	0.29392	0.108974	0.0169492	MAX
LCL	1:31406341:A:T	RNF43	0.00243746	0.110103	0.0363264	0.259467	SNRNP40
LCL	10:92742487:T:C	CAAP1	0.0231834	-0.0544798	0.0239961	0.341599	HHEX
LCL	1:31406341:A:T	CDC14A	0.0249608	-0.0898795	0.0400896	0.121682	SNRNP40
LCL	1:31406341:A:T	ENSG00000284719	0.0182995	0.0681164	0.0288695	0.5849	SNRNP40
LCL	19:10265037:T:C	ITPK1-AS1	0.0124621	-0.0579051	0.0231737	0.19729	MRPL4
LCL	7:101221803:G:A	ITPK1-AS1	0.0224861	0.0945426	0.0414295	0.0495902	ZNHIT1
LCL	1:31406341:A:T	CD58	0.025046	0.040846	0.0182295	0.540964	SNRNP40
LCL	6:42214637:GA:G	EXOC5	0.0484356	0.0354558	0.0179661	0.563252	MRPS10
LCL	19:10255881:C:A	ENSG00000272345	0.00982242	0.0917754	0.0355447	0.198549	MRPL4
LCL	6:42196663:C:T	CBX1	0.0323134	0.0307102	0.0143474	0.568937	MRPS10
LCL	14:65078358:C:T	LINC01749	0.0212067	-0.234339	0.101699	0.016459	MAX
LCL	7:101221803:G:A	LINC02391	0.0411248	-0.117128	0.057353	0.0343257	ZNHIT1
LCL	14:65077732:C:T	ENSG00000263990	0.00986738	0.307813	0.119289	0.0181741	MAX
LCL	14:65078358:C:T	AHNAK2	0.0274192	-0.17458	0.0791582	0.0347604	MAX
LCL	1:31406341:A:T	HEY2	0.0103177	0.10258	0.0399931	0.121682	SNRNP40
LCL	19:10265037:T:C	HERC1	0.0180804	-0.0520412	0.0220147	0.184409	MRPL4
LCL	10:92742487:T:C	PLEKHN1	0.0451851	0.0453794	0.022657	0.341599	HHEX
LCL	19:10258410:C:T	USP36	0.0260833	-0.0479271	0.0215409	0.150938	MRPL4
LCL	1:31406341:A:T	USP36	0.0412857	-0.0527092	0.0258301	0.24809	SNRNP40
LCL	1:31406341:A:T	ENSG00000254936	0.0182757	0.0721179	0.0305592	0.259955	SNRNP40
LCL	19:10258410:C:T	ZCCHC3	0.0470377	0.0408411	0.0205653	0.145144	MRPL4
LCL	6:42214637:GA:G	MYH7B	0.039345	-0.0431226	0.020928	0.551903	MRPS10
LCL	19:10259457:G:A	POLDIP2	0.00429647	-0.0549763	0.0192529	0.158447	MRPL4
LCL	7:101221803:G:A	POLDIP2	0.0217976	0.0840618	0.0366468	0.0343257	ZNHIT1
LCL	1:31406341:A:T	LINC01800	0.0495242	0.0838116	0.0426736	0.232547	SNRNP40
LCL	10:92742487:T:C	ENSG00000274964	0.0284066	0.0659229	0.03008	0.425223	HHEX
LCL	6:42215948:G:A	ENSG00000249109	0.0016891	0.118827	0.037843	0.608795	MRPS10
LCL	14:65078358:C:T	ENSG00000259540	0.0386566	-0.199471	0.0964658	0.0226091	MAX
LCL	19:10258410:C:T	UQCRB	0.0494671	0.032547	0.0165675	0.145144	MRPL4
LCL	6:42189654:G:A	UQCRB	0.00975579	0.0487499	0.0188637	0.143411	MRPS10
LCL	14:65077732:C:T	TACR2	0.0345643	-0.139165	0.0658491	0.0289307	MAX
LCL	19:10265037:T:C	PDE9A	0.0265474	-0.0516585	0.0232899	0.184409	MRPL4
LCL	6:42215948:G:A	PDE9A	0.0407513	0.0372527	0.0182074	0.603018	MRPS10
LCL	19:10255220:C:T	RPP14	0.0167308	0.0657928	0.0274993	0.175047	MRPL4
LCL	10:92742487:T:C	CACUL1	0.0310554	-0.0487732	0.0226187	0.341599	HHEX
LCL	10:92742487:T:C	ENSG00000255201	0.0108995	0.0718628	0.0282274	0.417301	HHEX
LCL	14:65068471:T:C	ENSG00000255201	0.0422735	-0.108518	0.0534367	0.0609872	MAX
LCL	19:10265037:T:C	ENSG00000255201	0.0178031	0.0768746	0.0324414	0.211102	MRPL4
LCL	1:31406341:A:T	IMMP2L	0.0402222	0.0544744	0.0265545	0.240426	SNRNP40
LCL	6:42214637:GA:G	FMNL3	0.0185836	0.0431653	0.018339	0.563252	MRPS10
LCL	1:31406341:A:T	TAP1	0.0207239	0.0580097	0.0250806	0.259467	SNRNP40
LCL	7:101221803:G:A	AKAP3	0.0423562	0.104656	0.0515557	0.0479719	ZNHIT1
LCL	1:31406341:A:T	FBXO16	0.0159741	-0.0711874	0.0295449	0.240426	SNRNP40
LCL	7:101221803:G:A	DOCK8-AS2	0.0370876	-0.100492	0.0482031	0.0467176	ZNHIT1
LCL	1:31406341:A:T	CCDC183-AS1	0.0263915	-0.103652	0.0466826	0.117733	SNRNP40
LCL	7:101221803:G:A	SAMD4A-AS1	0.012616	0.182216	0.0730505	0.0482991	ZNHIT1
LCL	19:10259457:G:A	AK9	0.0288033	-0.053942	0.0246747	0.159454	MRPL4
LCL	7:101221803:G:A	RNF220	0.0427462	0.0755612	0.0372931	0.0393153	ZNHIT1
LCL	1:31406341:A:T	SPTSSA	0.00456759	0.0503483	0.0177533	0.540964	SNRNP40
LCL	10:92742487:T:C	NAB2	0.0425038	0.0405254	0.0199779	0.341599	HHEX
LCL	6:42211649:G:C	NAB2	0.0375305	-0.0368916	0.0177372	0.56935	MRPS10
LCL	1:31406341:A:T	NAB2	0.0479096	-0.0549964	0.0278022	0.240426	SNRNP40
LCL	14:65103319:T:C	DHODH	0.023536	0.122492	0.0540905	0.0244839	MAX
LCL	1:31406341:A:T	DHODH	0.0151464	-0.0625191	0.0257406	0.240426	SNRNP40
LCL	10:92742487:T:C	GYPE	0.021162	-0.0629878	0.0273261	0.416813	HHEX
LCL	1:31406341:A:T	GYPE	0.0251785	0.0878494	0.0392428	0.121682	SNRNP40
LCL	1:26744132:T:C	BCL7C	0.0277324	-0.117742	0.0534943	0.0350842	ARID1A
LCL	14:65068471:T:C	SERPINB6	0.0279527	0.0816135	0.0371323	0.0780424	MAX
LCL	1:31406341:A:T	ZNF665	0.0431173	-0.0701942	0.0347061	0.121682	SNRNP40
LCL	19:10258410:C:T	PITX1-AS1	0.0432439	-0.0682208	0.0337508	0.172685	MRPL4
LCL	6:42191490:T:C	TNFSF9	0.0438321	0.0316247	0.0156896	0.552099	MRPS10
LCL	10:92742487:T:C	SLC1A1	0.00834352	0.0583161	0.0221079	0.341599	HHEX
LCL	6:42203142:G:T	CENPM	0.0322686	0.0351938	0.0164378	0.568926	MRPS10
LCL	1:31406341:A:T	CENPM	0.0458841	-0.0627238	0.0314181	0.121682	SNRNP40
LCL	1:26744132:T:C	ENSG00000249881	0.0123103	0.28106	0.112286	0.07502	ARID1A
LCL	1:31406341:A:T	SMIM26	0.0452032	-0.0366161	0.0182831	0.240426	SNRNP40
LCL	10:92742487:T:C	RHPN1	0.039577	-0.0433903	0.0210827	0.341599	HHEX
LCL	6:42215948:G:A	NBPF1	0.019056	-0.0486547	0.0207537	0.598687	MRPS10
LCL	6:42196663:C:T	LTBP1	0.00287178	0.0789721	0.0264911	0.540116	MRPS10
LCL	6:42189654:G:A	UPK2	0.00168145	-0.0731805	0.023296	0.143411	MRPS10
LCL	6:42214637:GA:G	RPAP3	0.000256373	0.0677289	0.0185267	0.563252	MRPS10
LCL	19:10259457:G:A	RAB37	0.00923553	0.0596317	0.0229074	0.159454	MRPL4
LCL	1:31406341:A:T	ENSG00000269843	0.0245442	0.0579104	0.0257556	0.585047	SNRNP40
LCL	7:101221803:G:A	PDC-AS1	0.00984016	-0.149466	0.0579023	0.0343257	ZNHIT1
LCL	19:10265037:T:C	MXRA7	0.000700516	0.086207	0.0254349	0.184409	MRPL4
LCL	1:31406341:A:T	MXRA7	0.00678805	0.103825	0.038354	0.121682	SNRNP40
LCL	7:101221803:G:A	GIGYF2	0.0330547	0.0804158	0.0377295	0.0393153	ZNHIT1
LCL	1:31406341:A:T	ENSG00000260672	0.0165649	-0.0986831	0.0411835	0.568849	SNRNP40
LCL	10:92742487:T:C	ZNF222	0.0346904	0.0563264	0.0266708	0.416813	HHEX
LCL	19:10253780:A:G	DUS4L	0.0425081	0.0511308	0.0252065	0.188009	MRPL4
LCL	6:42215948:G:A	CPM	0.0459191	-0.03186	0.0159612	0.603018	MRPS10
LCL	14:65103551:C:A	STAG1	0.0427652	0.0854594	0.0421822	0.0277281	MAX
LCL	1:26744132:T:C	DUSP22	0.0239904	0.113632	0.0503412	0.0350842	ARID1A
LCL	19:10253780:A:G	ENSG00000263603	0.0409601	-0.0834935	0.0408501	0.190967	MRPL4
LCL	1:31406341:A:T	ENSG00000263603	0.040307	0.067031	0.0326892	0.580259	SNRNP40
LCL	14:65068471:T:C	LCA5L	0.0493804	-0.0802283	0.0408234	0.0852149	MAX
LCL	6:42215948:G:A	PPP1R16A	0.0314557	0.0325977	0.0151531	0.603018	MRPS10
LCL	1:26744132:T:C	RAD9B	0.0342425	-0.135817	0.0641502	0.0350842	ARID1A
LCL	19:10253780:A:G	RAD9B	0.0185867	-0.0639814	0.0271836	0.176351	MRPL4
LCL	6:42214637:GA:G	RAD9B	0.0413689	-0.0479534	0.0235092	0.587343	MRPS10
LCL	1:31406341:A:T	RSL1D1-DT	0.0424584	0.0810004	0.0399221	0.118715	SNRNP40
LCL	1:26744132:T:C	GPATCH4	0.00821135	-0.102377	0.0387323	0.0350842	ARID1A
LCL	19:10259457:G:A	GPATCH4	0.0038564	-0.0501928	0.01737	0.167431	MRPL4
LCL	6:42189654:G:A	GPATCH4	0.0103887	0.0481967	0.018808	0.143411	MRPS10
LCL	10:92742487:T:C	MIER2	0.0322919	0.043189	0.0201748	0.341599	HHEX
LCL	14:65068471:T:C	SCIN	0.00278391	-0.107951	0.0360968	0.0772578	MAX
LCL	19:10253780:A:G	ENSG00000261118	0.0119017	0.0813268	0.0323367	0.193073	MRPL4
LCL	14:65068471:T:C	MDN1-AS1	0.0290118	0.112109	0.0513487	0.0620354	MAX
LCL	19:10253780:A:G	MDN1-AS1	0.0258066	-0.0716467	0.032142	0.193073	MRPL4
LCL	1:31406341:A:T	MDN1-AS1	0.0195064	0.133586	0.0571938	0.111848	SNRNP40
LCL	7:101221803:G:A	MDN1-AS1	0.00344043	-0.176357	0.0602863	0.0462338	ZNHIT1
LCL	1:31406341:A:T	ENSG00000272950	0.0148884	-0.0970274	0.0398464	0.251361	SNRNP40
LCL	14:65103319:T:C	CCNE1	0.0307507	-0.0810821	0.0375338	0.0244839	MAX
LCL	1:31406341:A:T	ELP2	0.0170032	0.0337002	0.0141206	0.540964	SNRNP40
LCL	6:42214637:GA:G	TNKS2-DT	0.00244815	-0.0776761	0.0256389	0.615471	MRPS10
LCL	19:10258410:C:T	ATF3	0.00187182	-0.0642179	0.0206502	0.145144	MRPL4
LCL	6:42189654:G:A	ATF3	0.0143266	-0.0602451	0.0246006	0.143411	MRPS10
LCL	7:101221803:G:A	ENSG00000275493	0.00486975	-0.170596	0.0605924	0.0462338	ZNHIT1
LCL	14:65078358:C:T	SMIM20	0.0241968	0.139891	0.0620647	0.02629	MAX
LCL	1:31406341:A:T	COX7C	0.040551	-0.0488756	0.0238644	0.240426	SNRNP40
LCL	19:10265037:T:C	MAN2A2	0.0450079	-0.0476568	0.0237744	0.184409	MRPL4
LCL	7:101221803:G:A	MAN2A2	0.0332415	0.0991326	0.0465605	0.0393153	ZNHIT1
LCL	7:101221803:G:A	RBM17	0.0347836	0.0839246	0.0397591	0.0393153	ZNHIT1
LCL	1:31406341:A:T	SMG7	0.00765774	-0.0523216	0.01962	0.540964	SNRNP40
LCL	6:42203023:C:T	ATP7B	0.0283186	-0.0632467	0.0288428	0.544168	MRPS10
LCL	6:42191490:T:C	MSANTD2	0.04588	0.0342224	0.0171415	0.552099	MRPS10
LCL	7:101221803:G:A	SPATA13	0.0137589	-0.11797	0.0478881	0.0479719	ZNHIT1
LCL	6:42189654:G:A	ASNS	0.0319411	-0.0618304	0.0288239	0.144338	MRPS10
LCL	6:42189654:G:A	GZMM	0.0220044	0.0705529	0.0308057	0.143121	MRPS10
LCL	19:10253780:A:G	ENSG00000264932	0.0405095	-0.0628741	0.0306931	0.194873	MRPL4
LCL	1:31406341:A:T	ENSG00000269399	0.0212497	0.0672456	0.0291931	0.5849	SNRNP40
LCL	14:65068471:T:C	NIPA1	0.0186037	0.0739055	0.0314046	0.066799	MAX
LCL	10:92742487:T:C	FBXO15	0.0225791	0.10791	0.0473198	0.402202	HHEX
LCL	6:42191490:T:C	FBXO15	0.0449177	0.0674472	0.033633	0.478028	MRPS10
LCL	19:10258410:C:T	LINC02018	0.0341215	0.0983556	0.0464249	0.197413	MRPL4
LCL	10:92742487:T:C	FAM120AOS	0.013483	-0.0519226	0.0210153	0.341599	HHEX
LCL	10:92742487:T:C	NR1D1	0.0047053	0.0635757	0.0224928	0.341599	HHEX
LCL	14:65068471:T:C	NR1D1	0.0443231	0.0738838	0.0367401	0.0743891	MAX
LCL	7:101221803:G:A	NR1D1	0.00832988	0.126234	0.0478457	0.0393153	ZNHIT1
LCL	10:92742487:T:C	ENSG00000278344	0.0129833	0.0493167	0.0198523	0.315702	HHEX
LCL	1:31406341:A:T	ENSG00000278344	0.00814911	0.094253	0.0356239	0.251543	SNRNP40
LCL	10:92742487:T:C	NSUN3	0.0065572	0.0611544	0.0224958	0.341599	HHEX
LCL	19:10255220:C:T	NSUN3	0.0339021	0.0533356	0.0251441	0.176161	MRPL4
LCL	1:31406341:A:T	CRY1	0.0269344	-0.0638574	0.028863	0.240426	SNRNP40
LCL	14:65068471:T:C	CDC42EP2	0.0162508	0.120541	0.0501586	0.0944554	MAX
LCL	6:42196663:C:T	CDC42EP2	0.0083816	0.0805213	0.0305439	0.50473	MRPS10
LCL	10:92742487:T:C	VCF1	0.0133835	-0.0558617	0.0225854	0.315702	HHEX
LCL	6:42214637:GA:G	SAMM50	0.0425223	-0.0297044	0.0146447	0.563252	MRPS10
LCL	6:42211649:G:C	REEP6	0.035207	0.0457259	0.0217129	0.56935	MRPS10
LCL	14:65103551:C:A	SMCR8	0.00587873	-0.153144	0.0555994	0.0191064	MAX
LCL	7:101221803:G:A	RGL4	0.0408609	-0.113303	0.0554075	0.0479719	ZNHIT1
LCL	1:26744132:T:C	CCDC43	0.0217548	-0.180228	0.0785452	0.0471601	ARID1A
LCL	1:31406341:A:T	PARP9	0.0354845	0.0565558	0.0268962	0.240426	SNRNP40
LCL	19:10258410:C:T	KLK14	0.0182176	-0.059247	0.0250927	0.150938	MRPL4
LCL	14:65068471:T:C	ENSG00000282142	0.0134919	0.111987	0.0453303	0.0631307	MAX
LCL	1:26744132:T:C	AP3M2	0.0440094	0.114797	0.0570004	0.0350842	ARID1A
LCL	10:92742487:T:C	AP3M2	0.000729841	-0.0654894	0.0193867	0.341599	HHEX
LCL	6:42191490:T:C	AP3M2	0.044168	0.0322464	0.0160234	0.552099	MRPS10
LCL	6:42196663:C:T	ENSG00000255237	0.0233452	0.0550793	0.0242887	0.629359	MRPS10
LCL	19:10258410:C:T	PHACTR4	0.0437198	0.0427539	0.0211996	0.145144	MRPL4
LCL	19:10265037:T:C	BCAR3	0.0155487	-0.0491374	0.0203106	0.184409	MRPL4
LCL	14:65088172:C:T	CISTR	0.0436334	0.34656	0.171772	0.0131578	MAX
LCL	19:10255220:C:T	TPI1	0.0457686	0.042681	0.0213674	0.176161	MRPL4
LCL	1:31406341:A:T	TPI1	0.0214011	-0.054437	0.0236601	0.240426	SNRNP40
LCL	10:92742487:T:C	CCPG1	0.0249028	0.0523004	0.0233186	0.416813	HHEX
LCL	1:26744132:T:C	JAK3	0.048202	0.125742	0.0636491	0.0350842	ARID1A
LCL	1:31406341:A:T	METTL6	0.047548	-0.048578	0.0245176	0.240426	SNRNP40
LCL	19:10253780:A:G	CDC42EP4	0.0468692	0.0455719	0.0229299	0.176351	MRPL4
LCL	1:31406341:A:T	CDC42EP4	0.0227529	-0.0575985	0.0252901	0.240426	SNRNP40
LCL	6:42189654:G:A	KCNN3	0.00164888	-0.085405	0.027138	0.143411	MRPS10
LCL	1:31406341:A:T	APOD	0.0129136	-0.0574458	0.0231068	0.535436	SNRNP40
LCL	19:10265037:T:C	PSTPIP1	0.0270715	0.0570666	0.0258168	0.184409	MRPL4
LCL	7:101221803:G:A	EMC10	0.0321962	-0.0817638	0.038173	0.0393153	ZNHIT1
LCL	10:92742487:T:C	RGPD8	0.000783767	0.0823674	0.0245258	0.341599	HHEX
LCL	19:10259457:G:A	SPEF2	0.00555616	-0.0655923	0.0236553	0.159454	MRPL4
LCL	1:31406341:A:T	MCM3AP-AS1	0.0283004	-0.0726512	0.0331278	0.22543	SNRNP40
LCL	19:10265037:T:C	SAP30L-AS1	0.0459392	-0.050845	0.0254745	0.209151	MRPL4
LCL	7:101221803:G:A	SAP30L-AS1	0.00969684	-0.124389	0.0480934	0.0343257	ZNHIT1
LCL	6:42189654:G:A	ENSG00000274765	0.0424776	0.0648666	0.0319733	0.139848	MRPS10
LCL	14:65103319:T:C	ENSG00000231964	0.00631849	0.300018	0.109868	0.0162839	MAX
LCL	14:65078358:C:T	NAF1	0.00148515	0.166658	0.0524492	0.02629	MAX
LCL	1:31406341:A:T	NAF1	0.0450815	-0.0482259	0.0240665	0.240426	SNRNP40
LCL	7:101221803:G:A	NAF1	0.0370496	0.0977066	0.0468576	0.0393153	ZNHIT1
LCL	6:42203023:C:T	FCER2	0.0385801	-0.0385748	0.0186478	0.568911	MRPS10
LCL	14:65103551:C:A	AK6	0.0500693	0.149692	0.0763995	0.0191064	MAX
LCL	19:10259457:G:A	AK6	0.0155187	-0.0653862	0.0270191	0.174796	MRPL4
LCL	1:31406341:A:T	AK6	0.0216182	-0.0759822	0.0330793	0.259467	SNRNP40
LCL	7:101221803:G:A	AK6	0.0498248	0.092979	0.0474037	0.0393153	ZNHIT1
LCL	19:10265037:T:C	NPIPA5	0.00344949	-0.105258	0.0359919	0.209151	MRPL4
LCL	1:31406341:A:T	NPIPA5	0.0418659	0.180054	0.0884866	0.111848	SNRNP40
LCL	1:31406341:A:T	FASTKD2	0.0262411	-0.0476749	0.0214502	0.240426	SNRNP40
LCL	6:42196663:C:T	SERPINF2	0.0270592	-0.0493383	0.0223187	0.615254	MRPS10
LCL	10:92742487:T:C	HLA-DPA1	0.0311124	0.0607322	0.0281742	0.315702	HHEX
LCL	1:26744132:T:C	STAT5A	0.01059	0.131334	0.0513846	0.0350842	ARID1A
LCL	10:92742487:T:C	KANSL1	0.0195349	-0.0493264	0.0211237	0.341599	HHEX
LCL	1:26744132:T:C	IFI27L2	0.0204246	-0.134698	0.0580992	0.0350842	ARID1A
LCL	14:65103551:C:A	IFI27L2	0.00554764	-0.178178	0.0642469	0.0191064	MAX
LCL	1:31406341:A:T	ENSG00000275846	0.032607	0.144383	0.0675683	0.210581	SNRNP40
LCL	1:31406341:A:T	LILRA4	0.0359611	-0.177315	0.0845434	0.111848	SNRNP40
LCL	10:92742487:T:C	SMIM15	0.0152738	-0.0706301	0.0291165	0.315702	HHEX
LCL	19:10255946:A:G	SMIM15	0.0258222	0.071118	0.0319082	0.182905	MRPL4
LCL	1:31406341:A:T	SMIM15	0.0109833	-0.153907	0.0605175	0.117849	SNRNP40
LCL	19:10265037:T:C	HELQ	0.0236464	0.0544047	0.0240432	0.184409	MRPL4
LCL	14:65078358:C:T	APPL1	0.040026	-0.127882	0.0622767	0.02629	MAX
LCL	1:31406341:A:T	APPL1	0.0206546	0.0471835	0.0203887	0.540964	SNRNP40
LCL	6:42215948:G:A	SEPTIN4	0.0194059	0.0743448	0.031804	0.591206	MRPS10
LCL	19:10265037:T:C	DNAAF9	0.0102897	-0.0694013	0.0270476	0.184409	MRPL4
LCL	10:92742487:T:C	PRR11	0.000828803	-0.0654832	0.0195886	0.341599	HHEX
LCL	14:65077732:C:T	PRR11	0.0365087	-0.116335	0.0556311	0.0286959	MAX
LCL	6:42189654:G:A	HAUS5	0.0119034	-0.0861586	0.0342586	0.140257	MRPS10
LCL	6:42215948:G:A	PLEKHG5	0.0196966	-0.0505556	0.0216787	0.597671	MRPS10
LCL	14:65078358:C:T	GPR15	0.00496826	-0.18558	0.0660653	0.0277023	MAX
LCL	19:10255220:C:T	GPR15	0.0420652	0.0507769	0.0249783	0.173228	MRPL4
LCL	1:31406341:A:T	GPR15	0.0485822	0.0554805	0.0281312	0.240426	SNRNP40
LCL	14:65068471:T:C	RHEX	0.0279477	-0.076371	0.034746	0.0708527	MAX
LCL	19:10258410:C:T	CLEC6A	0.000687773	0.133995	0.039476	0.185707	MRPL4
LCL	14:65068471:T:C	NEURL1	0.0417279	-0.0920707	0.0452172	0.0778323	MAX
LCL	14:65077732:C:T	PSMD3	0.0141936	0.112541	0.0458922	0.0286959	MAX
LCL	19:10259457:G:A	PSMD3	0.03562	-0.0369441	0.0175824	0.159454	MRPL4
LCL	6:42191490:T:C	GPD2	0.0481163	0.036049	0.0182406	0.552099	MRPS10
LCL	14:65103551:C:A	TMEM54	0.00103611	-0.228206	0.0695649	0.0285782	MAX
LCL	19:10265037:T:C	FGFR1	0.0425907	0.0512774	0.0252889	0.184409	MRPL4
LCL	6:42215948:G:A	FGFR1	0.0405634	-0.0406131	0.0198313	0.603018	MRPS10
LCL	10:92742487:T:C	PLOD1	0.0386869	0.0497295	0.0240534	0.341599	HHEX
LCL	14:65068471:T:C	PLOD1	0.0398724	-0.0711822	0.034638	0.0772578	MAX
LCL	1:31406341:A:T	PLOD1	0.00232783	0.111376	0.0365788	0.121682	SNRNP40
LCL	19:10259457:G:A	ENSG00000248015	0.0364759	0.0861612	0.041195	0.178302	MRPL4
LCL	1:26744132:T:C	OBSL1	0.0110309	-0.459575	0.180816	0.0306366	ARID1A
LCL	10:92742487:T:C	OBSL1	0.00997576	-0.126307	0.0490204	0.402202	HHEX
LCL	6:42215948:G:A	OBSL1	0.0485765	-0.0619415	0.0314064	0.591206	MRPS10
LCL	1:31406341:A:T	ENSG00000230709	0.044337	-0.0653984	0.0325227	0.5849	SNRNP40
LCL	6:42214637:GA:G	TBC1D3L	0.0456393	0.0407671	0.020397	0.609778	MRPS10
LCL	1:26744132:T:C	GUF1	0.041606	-0.118694	0.0582574	0.0350842	ARID1A
LCL	14:65077732:C:T	GUF1	0.00303426	0.17768	0.0599421	0.0286959	MAX
LCL	7:101221803:G:A	AARS2	0.0336375	0.0919121	0.043266	0.0479719	ZNHIT1
LCL	6:42189654:G:A	DCUN1D1	0.0484782	-0.0495388	0.0251069	0.143411	MRPS10
LCL	19:10265037:T:C	ENSG00000273416	0.00223581	0.0700345	0.0229101	0.209151	MRPL4
LCL	19:10253780:A:G	OSBPL11	0.0476017	0.0363012	0.0183259	0.176351	MRPL4
LCL	6:42196663:C:T	CSTB	0.0054136	0.0498562	0.0179256	0.568937	MRPS10
LCL	19:10258410:C:T	ENSG00000235772	0.00281106	-0.094463	0.0316181	0.199184	MRPL4
LCL	6:42215948:G:A	ENSG00000235772	0.0440702	0.0493328	0.0245024	0.617483	MRPS10
LCL	7:101221803:G:A	ENSG00000235772	0.0131589	-0.150007	0.0605013	0.0467176	ZNHIT1
LCL	6:42211649:G:C	TSPYL5	0.00567526	-0.057649	0.0208426	0.56935	MRPS10
LCL	6:42189654:G:A	CCR9	0.00914103	0.0900064	0.034529	0.144051	MRPS10
LCL	19:10253780:A:G	HERC6	0.0208431	0.0516531	0.0223532	0.176351	MRPL4
LCL	1:31406341:A:T	ABCA2	0.0344251	-0.0639922	0.0302561	0.240426	SNRNP40
LCL	7:101221803:G:A	ZNF772	0.0424234	-0.108579	0.0535053	0.0479719	ZNHIT1
LCL	6:42214637:GA:G	MBIP	0.0112912	0.0547087	0.021594	0.563252	MRPS10
LCL	6:42189654:G:A	SLC39A14	0.0033953	0.0610583	0.0208431	0.143411	MRPS10
LCL	1:26744132:T:C	CR1L	0.0471423	0.106226	0.0535147	0.0383693	ARID1A
LCL	10:92742487:T:C	CR1L	0.0245554	0.0516127	0.0229565	0.315702	HHEX
LCL	6:42189654:G:A	CR1L	0.00696404	-0.0822684	0.0304866	0.140257	MRPS10
LCL	6:42214637:GA:G	DMAC1	0.0424722	-0.0371809	0.0183263	0.587343	MRPS10
LCL	1:31406341:A:T	DMAC1	0.0468623	-0.0774312	0.038959	0.120659	SNRNP40
LCL	1:26744132:T:C	DLL1	0.0130052	0.12017	0.0483856	0.0350842	ARID1A
LCL	1:31406341:A:T	GSTT2B	0.0227104	0.169147	0.0742447	0.111848	SNRNP40
LCL	1:31406341:A:T	MARS2	0.0404541	0.0481368	0.0234923	0.24809	SNRNP40
LCL	19:10258410:C:T	RGS5	0.0349943	0.0538485	0.0255401	0.156425	MRPL4
LCL	19:10253780:A:G	ADAP1	0.0182677	0.0600805	0.0254567	0.176351	MRPL4
LCL	1:26744132:T:C	ENSG00000261114	0.0308922	-0.177567	0.082267	0.0691581	ARID1A
LCL	1:26744132:T:C	TNS1	0.021365	0.132646	0.0576363	0.0350842	ARID1A
LCL	6:42189654:G:A	TNS1	0.000214403	-0.110247	0.0297856	0.143121	MRPS10
LCL	14:65078358:C:T	RSPH1	0.0189796	0.172306	0.0734502	0.02629	MAX
LCL	10:92742487:T:C	NR6A1	0.0390312	0.0455454	0.0220685	0.341599	HHEX
LCL	6:42189654:G:A	NR6A1	0.00340762	0.0812304	0.0277398	0.143411	MRPS10
LCL	10:92742487:T:C	ENSG00000260949	0.0134257	-0.0650627	0.0263174	0.270064	HHEX
LCL	14:65078358:C:T	STEAP1B-AS1	0.00945622	0.537662	0.207187	0.0273449	MAX
LCL	19:10265037:T:C	STEAP1B-AS1	0.00297937	-0.25107	0.0845409	0.189595	MRPL4
LCL	1:31406341:A:T	STEAP1B-AS1	0.0189065	-0.239938	0.102217	0.10154	SNRNP40
LCL	1:31406341:A:T	HAMP	0.00928601	-0.0853304	0.0328031	0.504203	SNRNP40
LCL	6:42189654:G:A	SCAF1	0.041403	0.0440484	0.0215984	0.143411	MRPS10
LCL	14:65068471:T:C	HLA-DRB1	0.0422256	0.0829782	0.0408507	0.066799	MAX
LCL	6:42211649:G:C	PIGB	0.0365066	0.0400082	0.0191317	0.56935	MRPS10
LCL	14:65078358:C:T	SEC63	0.0447641	0.102788	0.0512189	0.02629	MAX
LCL	7:101221803:G:A	G3BP2	0.037078	-0.077293	0.0370734	0.0393153	ZNHIT1
LCL	10:92742487:T:C	SDF2	0.0284028	0.0463554	0.021151	0.341599	HHEX
LCL	19:10258410:C:T	SDF2	0.045763	0.0447092	0.0223822	0.145144	MRPL4
LCL	6:42189654:G:A	SDF2	0.0333573	0.0559787	0.0263093	0.143411	MRPS10
LCL	14:65068471:T:C	RPL37A	0.0132603	-0.0664952	0.0268488	0.0772578	MAX
LCL	1:31406341:A:T	PTP4A1	0.0465776	-0.0940301	0.0472493	0.123771	SNRNP40
LCL	6:42189654:G:A	MYCBP2-AS2	0.0428742	0.0617482	0.0304945	0.139848	MRPS10
LCL	19:10258410:C:T	MEFV	0.0397785	-0.0858173	0.0417398	0.14362	MRPL4
LCL	7:101221803:G:A	MEFV	0.0206582	-0.204235	0.0882556	0.0509917	ZNHIT1
LCL	14:65088172:C:T	CISH	0.0131263	0.172986	0.0697444	0.0281638	MAX
LCL	1:31406341:A:T	ENSG00000232063	0.0463179	-0.0610291	0.0306302	0.5849	SNRNP40
LCL	19:10255881:C:A	LINC00649	0.0305051	0.0616774	0.0285091	0.179133	MRPL4
LCL	19:10258410:C:T	ENSG00000275895	0.0130651	0.0920594	0.0370916	0.146396	MRPL4
LCL	19:10255881:C:A	ACSM3	0.000413136	0.0838946	0.0237562	0.17186	MRPL4
LCL	19:10259457:G:A	DGCR2	0.0171908	0.0505866	0.0212321	0.159454	MRPL4
LCL	14:65103551:C:A	PRKRA	0.0081876	0.129873	0.0491165	0.0277281	MAX
LCL	1:31406341:A:T	PGP	0.0329033	0.0345424	0.0161926	0.540964	SNRNP40
LCL	19:10265037:T:C	RAMAC	0.0186081	0.0627847	0.02668	0.179689	MRPL4
LCL	1:31406341:A:T	TMTC3	0.0155427	0.0891587	0.036851	0.121682	SNRNP40
LCL	1:31406341:A:T	PLPP6	0.0143529	0.0800725	0.0327059	0.121682	SNRNP40
LCL	6:42191490:T:C	TADA1	0.0472122	0.0327154	0.0164867	0.552099	MRPS10
LCL	10:92742487:T:C	RELB	0.0496859	0.0314042	0.0160011	0.341599	HHEX
LCL	14:65103319:T:C	RELB	0.00428924	-0.117556	0.0411608	0.0244839	MAX
LCL	6:42215948:G:A	RELB	0.01463	0.0311367	0.0127538	0.603018	MRPS10
LCL	6:42189654:G:A	SS18L1	0.0480111	-0.0473576	0.0239514	0.143411	MRPS10
LCL	14:65077732:C:T	ATL3	0.0243346	0.137885	0.0612344	0.0286959	MAX
LCL	19:10265037:T:C	ZNF446	0.0110416	-0.062058	0.0244195	0.184409	MRPL4
LCL	19:10255946:A:G	MPC2	0.00165475	0.0638838	0.0203062	0.171902	MRPL4
LCL	14:65077732:C:T	CCT5	0.0388811	0.0886335	0.0429134	0.0286959	MAX
LCL	19:10259457:G:A	CCT5	0.00628986	-0.0417375	0.015276	0.159454	MRPL4
LCL	7:101221803:G:A	CCT5	0.0219816	0.0641704	0.0280141	0.0393153	ZNHIT1
LCL	19:10258410:C:T	ENSG00000227627	0.035048	-0.0654997	0.0310755	0.134523	MRPL4
LCL	10:92742487:T:C	C11orf16	0.0379311	0.0807754	0.0389174	0.4162	HHEX
LCL	6:42215948:G:A	CCDC7	0.00540487	0.0536554	0.019288	0.603018	MRPS10
LCL	10:92742487:T:C	SSX2IP	0.0226652	0.0469592	0.0206053	0.341599	HHEX
LCL	19:10258410:C:T	SDCBP	0.0484372	0.0301656	0.0152855	0.145144	MRPL4
LCL	14:65078358:C:T	MROH8	0.0139294	-0.175217	0.0712545	0.02629	MAX
LCL	19:10265037:T:C	MROH8	0.0101235	-0.06462	0.025129	0.184409	MRPL4
LCL	19:10265037:T:C	P2RX7	0.00314564	0.0687064	0.023266	0.184409	MRPL4
LCL	19:10253780:A:G	EGR2	0.00914681	-0.0725024	0.0278163	0.175296	MRPL4
LCL	7:101221803:G:A	EGR2	0.0476165	0.105307	0.0531657	0.0343257	ZNHIT1
LCL	14:65068471:T:C	CDKN2D	0.0370633	0.0624056	0.0299303	0.0772578	MAX
LCL	6:42189654:G:A	TMEM248	0.0261317	0.0572309	0.0257309	0.143411	MRPS10
LCL	10:92742487:T:C	CAMK1D	0.00757837	-0.0598774	0.0224239	0.341599	HHEX
LCL	6:42189654:G:A	ENSG00000280433	0.0423232	-0.0769971	0.0379242	0.140257	MRPS10
LCL	7:101221803:G:A	TMEM273	0.0414914	-0.0940543	0.0461379	0.0393153	ZNHIT1
LCL	14:65068471:T:C	ENSG00000254662	0.0312538	0.0964336	0.044774	0.0620354	MAX
LCL	14:65078358:C:T	GLIPR1-AS1	0.0272964	-0.350153	0.15864	0.0152281	MAX
LCL	14:65088172:C:T	NTMT1	0.0034456	0.155485	0.0531598	0.0281638	MAX
LCL	1:31406341:A:T	NTMT1	0.0207633	0.070612	0.0305386	0.121682	SNRNP40
LCL	1:31406341:A:T	GINS4	0.0274275	0.0299369	0.0135747	0.540964	SNRNP40
LCL	14:65103551:C:A	LGALS9	0.00619955	-0.156308	0.0571095	0.0277281	MAX
LCL	1:31406341:A:T	LGALS9	0.0127054	-0.0471187	0.0189089	0.540964	SNRNP40
LCL	19:10265037:T:C	ADA2	0.00021531	0.0840303	0.0227092	0.184409	MRPL4
LCL	7:101221803:G:A	ADA2	0.0478701	-0.0902693	0.0456255	0.0393153	ZNHIT1
LCL	14:65103319:T:C	ATP2B4	0.0443613	0.135735	0.0675087	0.0244839	MAX
LCL	6:42189654:G:A	GAA	0.0489938	-0.0594688	0.0302085	0.143411	MRPS10
LCL	1:31406341:A:T	FGF14-AS2	0.0409489	-0.0889864	0.0435352	0.22543	SNRNP40
LCL	10:92742487:T:C	ENSG00000274105	0.034688	0.0578301	0.0273824	0.425223	HHEX
LCL	10:92742487:T:C	PLEK2	0.0331127	0.1057	0.0496087	0.402202	HHEX
LCL	6:42189654:G:A	PLEK2	0.0148788	0.142234	0.0584058	0.150794	MRPS10
LCL	10:92742487:T:C	HIPK1	0.0480412	0.0351708	0.0177903	0.341599	HHEX
LCL	14:65078358:C:T	DEPDC7	0.0457751	0.132817	0.0664943	0.02629	MAX
LCL	19:10255220:C:T	DEPDC7	0.0118049	0.0657767	0.0261239	0.176161	MRPL4
LCL	10:92742487:T:C	ENSG00000254162	0.0458851	-0.0593222	0.0297144	0.239421	HHEX
LCL	1:31406341:A:T	BTBD18	0.00721305	-0.121629	0.0452691	0.122514	SNRNP40
LCL	19:10265037:T:C	TELO2	0.0248825	-0.0447272	0.0199392	0.184409	MRPL4
LCL	1:31406341:A:T	DOP1A	0.0471945	-0.040287	0.0203007	0.540964	SNRNP40
LCL	6:42211649:G:C	TSC22D1-AS1	0.0233619	0.144292	0.0636371	0.525801	MRPS10
LCL	10:92742487:T:C	COX5A	0.0469567	0.0438499	0.0220722	0.341599	HHEX
LCL	19:10259457:G:A	TNFRSF1B	0.0275788	0.0506306	0.0229806	0.159454	MRPL4
LCL	1:31406341:A:T	TNFRSF1B	0.0124329	0.08515	0.0340659	0.121682	SNRNP40
LCL	6:42214637:GA:G	LRRC69	0.0240276	0.0454188	0.0201267	0.587343	MRPS10
LCL	1:26744132:T:C	FUS	0.0232765	-0.111173	0.0490004	0.0350842	ARID1A
LCL	14:65077732:C:T	CYB561	0.0312992	0.132909	0.0617261	0.0286959	MAX
LCL	6:42214637:GA:G	CYB561	0.0350294	0.0462421	0.0219367	0.563252	MRPS10
LCL	19:10255220:C:T	TRIM24	0.0415689	0.0455149	0.0223356	0.176161	MRPL4
LCL	1:31406341:A:T	TRIM24	0.00967335	-0.0830496	0.0320996	0.121682	SNRNP40
LCL	14:65088172:C:T	TCF25	0.00147041	-0.156088	0.049078	0.0281638	MAX
LCL	19:10265037:T:C	ENSG00000278740	0.0207243	-0.0769592	0.0332735	0.209151	MRPL4
LCL	14:65077732:C:T	ANKRD44-AS1	0.0499374	0.255587	0.130371	0.0181741	MAX
LCL	19:10265037:T:C	ANKRD44-AS1	0.0111829	0.0832075	0.0327991	0.207793	MRPL4
LCL	1:26744132:T:C	FAM98A	0.0063205	-0.108219	0.0396315	0.0350842	ARID1A
LCL	10:92742487:T:C	FAM98A	0.0429002	0.0305504	0.0150893	0.341599	HHEX
LCL	10:92742487:T:C	SCAMP3	0.0247668	0.0525924	0.0234267	0.341599	HHEX
LCL	10:92742487:T:C	MBD6	0.0296932	0.0456091	0.0209782	0.341599	HHEX
LCL	14:65068471:T:C	KCTD13	0.00918987	0.0656405	0.0251992	0.0772578	MAX
LCL	1:31406341:A:T	ENSG00000272100	0.0478257	-0.095202	0.0481091	0.111848	SNRNP40
LCL	19:10259457:G:A	MAN2A1	0.00343539	0.0660157	0.0225635	0.159454	MRPL4
LCL	1:26744132:T:C	ENSG00000270956	0.00913178	-0.209436	0.080335	0.0691581	ARID1A
LCL	14:65103319:T:C	ENSG00000255750	0.0312032	0.37657	0.174788	0.0201468	MAX
LCL	1:26744132:T:C	SAYSD1	0.00730693	-0.168323	0.0627492	0.0350842	ARID1A
LCL	14:65103551:C:A	EEF2K	0.0260742	0.140373	0.0630872	0.0191064	MAX
LCL	6:42208189:G:A	SPPL2B	0.0463126	0.0340232	0.0170757	0.568927	MRPS10
LCL	10:92742487:T:C	ENSG00000269463	0.00155313	0.0711084	0.0224706	0.425223	HHEX
LCL	1:26744132:T:C	ENSG00000254964	0.0483054	-0.10505	0.0531996	0.0691581	ARID1A
LCL	6:42189654:G:A	BBS12	0.031332	0.063601	0.0295435	0.143411	MRPS10
LCL	19:10265037:T:C	NR1D2	0.0327583	0.0452072	0.0211744	0.184409	MRPL4
LCL	1:31406341:A:T	NDUFS4	0.038105	-0.0612442	0.029534	0.121682	SNRNP40
LCL	6:42189654:G:A	SETMAR	0.000390056	0.0796231	0.0224502	0.144338	MRPS10
LCL	14:65068471:T:C	HSD17B12	0.0270343	-0.071633	0.0323987	0.0790645	MAX
LCL	1:31406341:A:T	NAMPT-AS1	0.0419392	0.145791	0.0716741	0.243014	SNRNP40
LCL	1:31406341:A:T	DLGAP1-AS2	0.012129	-0.367547	0.146531	0.0960832	SNRNP40
LCL	14:65068471:T:C	VANGL1	0.0214359	-0.0788368	0.0342743	0.0772578	MAX
LCL	10:92742487:T:C	THADA	0.0008124	0.055529	0.0165834	0.341599	HHEX
LCL	19:10253780:A:G	THADA	0.0411237	-0.0388341	0.0190154	0.176351	MRPL4
LCL	7:101221803:G:A	ENSG00000230074	0.0495869	-0.103114	0.0525161	0.0343257	ZNHIT1
LCL	14:65078358:C:T	ZNF613	0.0144006	-0.163881	0.0669702	0.02629	MAX
LCL	19:10259457:G:A	ZNF613	0.0153511	0.0614294	0.0253427	0.159454	MRPL4
LCL	1:31406341:A:T	TRANK1	0.00467547	0.0794536	0.0280901	0.240426	SNRNP40
LCL	19:10265037:T:C	TBRG4	0.00955645	-0.0561403	0.0216638	0.184409	MRPL4
LCL	7:101221803:G:A	TBRG4	0.00536295	0.123054	0.0441953	0.0393153	ZNHIT1
LCL	7:101221803:G:A	NCAPD3	0.0253484	0.0694549	0.031062	0.0393153	ZNHIT1
LCL	19:10258410:C:T	TNFRSF1A	0.00160252	0.0684672	0.0216985	0.145144	MRPL4
LCL	6:42191490:T:C	DCAF7	0.0296804	-0.0364023	0.0167422	0.552099	MRPS10
LCL	14:65103551:C:A	CAMK2B	0.00570979	-0.19605	0.0709313	0.037903	MAX
LCL	14:65068471:T:C	CHTF8	0.00620595	-0.0821048	0.030002	0.0790645	MAX
LCL	6:42189654:G:A	LINC02773	0.0454796	-0.0609002	0.0304477	0.140257	MRPS10
LCL	19:10265037:T:C	MYL9	0.02949	0.0617645	0.0283735	0.179689	MRPL4
LCL	6:42214637:GA:G	ENSG00000286216	0.0353838	-0.0533653	0.0253649	0.617514	MRPS10
LCL	10:92742487:T:C	MRPS26	0.0139331	0.0429337	0.0174603	0.341599	HHEX
LCL	19:10265037:T:C	MRPS26	0.0193784	-0.0449591	0.0192287	0.184409	MRPL4
LCL	1:31406341:A:T	MRPS26	0.0260991	0.0715167	0.0321468	0.121682	SNRNP40
LCL	14:65103319:T:C	ZSWIM7	0.0130749	-0.16492	0.0664549	0.0253716	MAX
LCL	1:26744132:T:C	RGS16	0.0238799	0.149471	0.0661667	0.0350842	ARID1A
LCL	6:42196663:C:T	ENSG00000259529	0.0258904	-0.0623854	0.028003	0.617716	MRPS10
LCL	1:31406341:A:T	ENSG00000259529	0.0329829	0.169575	0.0795286	0.237925	SNRNP40
LCL	7:101221803:G:A	LAT2	0.00776357	0.0962354	0.0361497	0.0393153	ZNHIT1
LCL	1:31406341:A:T	ENSG00000249791	0.0311744	-0.0838693	0.0389221	0.251361	SNRNP40
LCL	14:65103551:C:A	MUL1	0.0122859	-0.149227	0.0596006	0.0277281	MAX
LCL	14:65068471:T:C	SIPA1L1	0.0133023	-0.0690906	0.0279095	0.0772578	MAX
LCL	19:10265037:T:C	MPZL3	0.0170055	0.0582659	0.0244143	0.184409	MRPL4
LCL	1:31406341:A:T	INPP5K	0.0380859	-0.044377	0.021398	0.540964	SNRNP40
LCL	14:65078358:C:T	ENSG00000269560	0.0485973	-0.226749	0.11498	0.0152281	MAX
LCL	1:31406341:A:T	YTHDF3-DT	0.00136285	0.169072	0.0527963	0.117849	SNRNP40
LCL	10:92742487:T:C	RGS2	0.00700592	0.0740074	0.0274456	0.416813	HHEX
LCL	19:10265037:T:C	RGS2	0.0141336	0.070176	0.0285988	0.179689	MRPL4
LCL	6:42215948:G:A	RGS2	0.0231123	-0.0503564	0.0221685	0.602828	MRPS10
LCL	1:31406341:A:T	MTFR1L	0.00330678	0.119607	0.0407156	0.120423	SNRNP40
LCL	6:42191490:T:C	EEF2	0.0496303	-0.0305637	0.0155691	0.552099	MRPS10
LCL	14:65068471:T:C	PIWIL2	0.00675825	0.13575	0.0501205	0.0944554	MAX
LCL	10:92742487:T:C	KDM2B	0.0340539	0.0440078	0.0207643	0.341599	HHEX
LCL	7:101221803:G:A	KDM2B	0.0463528	0.0870427	0.0436933	0.0393153	ZNHIT1
LCL	10:92742487:T:C	ANAPC5	0.021257	0.0395572	0.0171738	0.341599	HHEX
LCL	6:42189654:G:A	TRPV3	0.00116063	-0.0871193	0.0268198	0.143411	MRPS10
LCL	7:101221803:G:A	IQCG	0.041961	-0.101714	0.0500103	0.0393153	ZNHIT1
LCL	1:31406341:A:T	KCMF1	0.0028419	-0.0749534	0.025116	0.240426	SNRNP40
LCL	6:42215948:G:A	TXNIP	0.0407777	-0.0353749	0.017292	0.603018	MRPS10
LCL	1:31406341:A:T	RARS1	0.00940387	-0.0650899	0.0250638	0.240426	SNRNP40
LCL	19:10255946:A:G	RNF167	0.0381449	0.0494243	0.023839	0.171902	MRPL4
LCL	1:31406341:A:T	CIRBP-AS1	0.0390021	0.0611577	0.0296289	0.240426	SNRNP40
LCL	1:31406341:A:T	TIGD4	0.00643224	0.0875108	0.0321159	0.240426	SNRNP40
LCL	14:65088172:C:T	INHBE	0.00250748	0.173123	0.0572804	0.0281638	MAX
LCL	19:10259457:G:A	INHBE	0.0203844	-0.0569861	0.0245719	0.159454	MRPL4
LCL	10:92742487:T:C	TBCCD1	0.0462298	-0.0363004	0.0182117	0.341599	HHEX
LCL	14:65077732:C:T	TBCCD1	0.0207719	0.122093	0.0528071	0.0286959	MAX
LCL	19:10255220:C:T	TBCCD1	0.00268239	0.0611025	0.0203545	0.176161	MRPL4
LCL	14:65068471:T:C	RUSC1-AS1	0.0214957	0.0790351	0.0343762	0.0790645	MAX
LCL	1:31406341:A:T	RUSC1-AS1	0.0466724	-0.0500421	0.0251566	0.240426	SNRNP40
LCL	6:42214637:GA:G	NEURL3	0.0188336	0.0325667	0.0138655	0.563252	MRPS10
LCL	6:42189654:G:A	DLL3	0.0146993	0.0689364	0.0282566	0.143411	MRPS10
LCL	1:31406341:A:T	DLL3	0.0160561	0.0912514	0.0379015	0.121682	SNRNP40
LCL	1:31406341:A:T	TSPAN18	0.0237835	-0.0800336	0.0354042	0.121682	SNRNP40
LCL	14:65103551:C:A	PRKDC	0.0409375	0.0803597	0.0393125	0.0277281	MAX
LCL	6:42189654:G:A	SGSM2	0.0176027	0.0545054	0.022961	0.143411	MRPS10
LCL	14:65088172:C:T	RBM19	0.0302692	0.125557	0.0579538	0.0281638	MAX
LCL	19:10259457:G:A	RBM19	0.0206975	-0.0568766	0.0245856	0.159454	MRPL4
LCL	7:101221803:G:A	RBM19	0.000565183	0.164908	0.047831	0.0393153	ZNHIT1
LCL	14:65103551:C:A	DPM3	0.0268001	-0.124609	0.0562726	0.0277281	MAX
LCL	19:10265037:T:C	ACSL5	0.00348898	0.0593809	0.0203293	0.184409	MRPL4
LCL	19:10253780:A:G	ENC1	0.0128879	0.0889543	0.0357705	0.175296	MRPL4
LCL	19:10253780:A:G	RPS5	0.0051014	-0.0733749	0.0262006	0.176351	MRPL4
LCL	6:42189654:G:A	RPS5	0.000490712	-0.100999	0.0289752	0.143411	MRPS10
LCL	6:42214637:GA:G	TCP11L1	0.027458	-0.0450039	0.0204108	0.563252	MRPS10
LCL	10:92742487:T:C	TBL2	0.042563	0.0413052	0.0203681	0.341599	HHEX
LCL	7:101221803:G:A	THUMPD2	0.0364047	0.0914134	0.0436895	0.0393153	ZNHIT1
LCL	1:31406341:A:T	TRNT1	0.0116358	0.0510598	0.0202381	0.540964	SNRNP40
LCL	1:31406341:A:T	CHIC2	0.0477641	0.0479494	0.0242239	0.240426	SNRNP40
LCL	1:26744132:T:C	LINC01918	0.00678537	0.194825	0.0719669	0.0271812	ARID1A
LCL	1:26744132:T:C	ENSG00000253824	0.00784709	0.170131	0.0639942	0.0350842	ARID1A
LCL	19:10255220:C:T	ZSWIM9	0.0459259	-0.0499101	0.0250046	0.176161	MRPL4
LCL	19:10253780:A:G	CGREF1	0.0421094	-0.0593592	0.0292065	0.176351	MRPL4
LCL	1:26744132:T:C	FHIT	0.049095	-0.117297	0.0596102	0.0350842	ARID1A
LCL	10:92742487:T:C	FHIT	0.0147005	0.0485259	0.0198907	0.341599	HHEX
LCL	7:101221803:G:A	FHIT	0.00835393	0.11036	0.0418449	0.0393153	ZNHIT1
LCL	14:65068471:T:C	HSD11B2	0.0273857	0.0920711	0.0417379	0.0852149	MAX
LCL	14:65103551:C:A	FAM13B	0.00544005	-0.134731	0.0484697	0.0277281	MAX
LCL	7:101221803:G:A	FAM13B	0.0098163	-0.0951911	0.0368645	0.0393153	ZNHIT1
LCL	1:31406341:A:T	ZNF862	0.0447479	-0.0398848	0.019873	0.540964	SNRNP40
LCL	14:65068471:T:C	ZNF516-DT	0.044587	-0.106719	0.0531336	0.0631307	MAX
LCL	7:101221803:G:A	ZNF516-DT	0.0204413	0.144051	0.0621418	0.0343257	ZNHIT1
LCL	1:31406341:A:T	NAA60	0.0257583	0.0716085	0.0321144	0.121682	SNRNP40
LCL	7:101221803:G:A	NAA60	0.00343366	-0.130248	0.044515	0.0479719	ZNHIT1
LCL	1:31406341:A:T	TAF1D	0.00173952	-0.0810477	0.0258824	0.24809	SNRNP40
LCL	6:42214637:GA:G	ENSG00000268533	0.0199005	-0.0571002	0.0245257	0.617514	MRPS10
LCL	14:65088172:C:T	BAMBI	0.0422436	0.156381	0.076994	0.0305301	MAX
LCL	1:31406341:A:T	MAP1LC3B2	0.0194637	-0.107002	0.0457959	0.232547	SNRNP40
LCL	6:42196663:C:T	PLXDC2	0.0215446	-0.0475321	0.0206818	0.568937	MRPS10
LCL	1:31406341:A:T	PLXDC2	0.00407741	-0.0677905	0.0236035	0.540964	SNRNP40
LCL	10:92742487:T:C	TMEM219	0.000864302	-0.0546746	0.0164125	0.341599	HHEX
LCL	19:10259457:G:A	TMEM219	0.00240313	0.0540683	0.0178136	0.159454	MRPL4
LCL	1:31406341:A:T	TMEM219	0.0497712	-0.0289316	0.0147468	0.540964	SNRNP40
LCL	19:10259457:G:A	NDUFAF8	0.0406363	-0.0610813	0.0298367	0.169162	MRPL4
LCL	10:92742487:T:C	TYW3	0.0354257	0.0465358	0.0221239	0.341599	HHEX
LCL	19:10255220:C:T	SARDH	0.011272	-0.0678647	0.0267805	0.176438	MRPL4
LCL	1:26744132:T:C	NAPEPLD	0.0356372	0.129347	0.0615641	0.0350842	ARID1A
LCL	19:10255881:C:A	WDR4	0.0138343	-0.0387366	0.015737	0.17186	MRPL4
LCL	19:10253780:A:G	LINC02363	0.00550994	0.0718666	0.0258927	0.176351	MRPL4
LCL	6:42215948:G:A	DIO1	0.00164656	0.061983	0.019693	0.598947	MRPS10
LCL	14:65068471:T:C	GRINA	0.0394444	-0.0523415	0.0254149	0.0790645	MAX
LCL	1:31406341:A:T	LINC01679	0.0397084	-0.122777	0.0596952	0.117849	SNRNP40
LCL	7:101221803:G:A	BGLAP	0.0373349	-0.138273	0.0664122	0.0467176	ZNHIT1
LCL	10:92742487:T:C	SDHAF1	0.0203486	0.0547925	0.0236194	0.341599	HHEX
LCL	1:31406341:A:T	SDHAF1	0.0157657	-0.0705536	0.0292238	0.240426	SNRNP40
LCL	19:10255881:C:A	KLC4-AS1	0.0138284	0.0684373	0.0278015	0.198549	MRPL4
LCL	6:42189654:G:A	LINC01063	0.0121597	-0.060112	0.0239736	0.143411	MRPS10
LCL	19:10265037:T:C	LAX1	0.00331704	0.0568841	0.0193703	0.184409	MRPL4
LCL	6:42189654:G:A	LAX1	0.0338997	0.0488032	0.0230071	0.143411	MRPS10
LCL	1:31406341:A:T	LAX1	0.0381608	-0.0364983	0.0176058	0.540964	SNRNP40
LCL	7:101221803:G:A	LAX1	0.012304	-0.0954987	0.0381498	0.0393153	ZNHIT1
LCL	19:10265037:T:C	ANO7	0.039397	-0.0509546	0.0247355	0.184409	MRPL4
LCL	6:42189654:G:A	LMF1-AS1	0.0132551	0.1012	0.0408591	0.140235	MRPS10
LCL	19:10259457:G:A	LRP10	0.00241435	0.0551862	0.0181904	0.159454	MRPL4
LCL	7:101221803:G:A	LRP10	0.0326008	-0.074761	0.0349853	0.0393153	ZNHIT1
LCL	7:101221803:G:A	CHPF	0.0175365	-0.100099	0.0421432	0.0393153	ZNHIT1
LCL	14:65078358:C:T	HSDL2	0.0278527	-0.134222	0.061029	0.0277023	MAX
LCL	6:42196663:C:T	HSDL2	0.0430894	0.0341515	0.0168832	0.563135	MRPS10
LCL	14:65078358:C:T	ENSG00000276663	0.0406768	0.264963	0.129454	0.0152281	MAX
LCL	19:10258410:C:T	ENSG00000276663	0.0194886	0.0703266	0.0301055	0.197183	MRPL4
LCL	19:10265037:T:C	CCT6A	0.00641028	-0.0386245	0.0141691	0.184409	MRPL4
LCL	7:101221803:G:A	CCT6A	0.0157194	0.0649541	0.0268925	0.0393153	ZNHIT1
LCL	19:10259457:G:A	ARL6IP1	0.0362762	0.0460587	0.0219979	0.156862	MRPL4
LCL	7:101221803:G:A	CSRP2	0.0462139	0.0883368	0.0443147	0.0393153	ZNHIT1
LCL	6:42189654:G:A	FOXD2	0.0469275	0.0642509	0.032337	0.142823	MRPS10
LCL	1:31406341:A:T	FOXD2	0.0300883	-0.0477341	0.0220086	0.533741	SNRNP40
LCL	7:101221803:G:A	FOXD2	0.0274081	-0.119708	0.0542742	0.0481294	ZNHIT1
LCL	1:26744132:T:C	ZNF835	0.0175122	0.272077	0.114524	0.0419589	ARID1A
LCL	6:42191490:T:C	DCXR	0.000524181	-0.0644138	0.0185736	0.552099	MRPS10
LCL	19:10265037:T:C	NEURL4	0.0325061	-0.042503	0.0198789	0.203836	MRPL4
LCL	19:10255881:C:A	RAB3A	0.0180628	-0.056269	0.0237996	0.17186	MRPL4
LCL	10:92742487:T:C	FBXL5	0.0182706	-0.0494342	0.0209463	0.341599	HHEX
LCL	1:31406341:A:T	SF3B2	0.00842475	0.0449059	0.0170453	0.540964	SNRNP40
LCL	1:31406341:A:T	AURKAIP1	0.0294579	-0.0488821	0.0224511	0.240426	SNRNP40
LCL	19:10255881:C:A	ENSG00000256588	0.026577	0.0818929	0.0369281	0.19819	MRPL4
LCL	19:10253780:A:G	LINC03057	0.0117851	-0.0693863	0.027551	0.190054	MRPL4
LCL	7:101221803:G:A	RAB3IP	0.0337873	0.0935847	0.0440904	0.0393153	ZNHIT1
LCL	19:10259457:G:A	ARF4	0.0257095	0.0470743	0.0211045	0.159454	MRPL4
LCL	10:92742487:T:C	FASTKD5	0.0413183	0.0378574	0.018555	0.416813	HHEX
LCL	14:65068471:T:C	FASTKD5	0.0400481	-0.053798	0.0262018	0.0790645	MAX
LCL	19:10255881:C:A	FASTKD5	0.0489998	0.0374331	0.0190155	0.16866	MRPL4
LCL	19:10259457:G:A	MGLL	0.0111169	-0.0604593	0.0238127	0.159454	MRPL4
LCL	1:31406341:A:T	ENSG00000230628	0.0307233	-0.151841	0.0702773	0.111848	SNRNP40
LCL	6:42215948:G:A	TADA2B	0.0433696	-0.0315931	0.0156394	0.603022	MRPS10
LCL	7:101221803:G:A	TADA2B	0.0086324	-0.103094	0.0392554	0.0343257	ZNHIT1
LCL	7:101221803:G:A	ZNF620	0.0126985	-0.131718	0.052855	0.0393153	ZNHIT1
LCL	14:65088172:C:T	ACTR3C	0.00349902	0.218849	0.0749466	0.0230707	MAX
LCL	19:10265037:T:C	ACTR3C	0.00503941	0.072639	0.0259013	0.194604	MRPL4
LCL	1:31406341:A:T	ACTR3C	0.00752327	0.0615134	0.0230154	0.558952	SNRNP40
LCL	19:10265037:T:C	ENSG00000266654	0.0415972	0.0536355	0.0263243	0.207793	MRPL4
LCL	19:10265037:T:C	ENSG00000270302	0.00237565	0.067981	0.0223718	0.209151	MRPL4
LCL	19:10265037:T:C	ENSG00000253829	0.0183905	-0.0630598	0.0267473	0.208358	MRPL4
LCL	1:31406341:A:T	ENSG00000253829	0.0359483	0.074278	0.0354131	0.251361	SNRNP40
LCL	7:101221803:G:A	ENSG00000253829	0.0239155	-0.116924	0.0517719	0.0467176	ZNHIT1
LCL	19:10265037:T:C	PWWP3A	0.00310395	-0.0610377	0.0206404	0.184409	MRPL4
LCL	7:101221803:G:A	ENSG00000255299	0.0213898	0.0970149	0.0421622	0.0393153	ZNHIT1
LCL	1:31406341:A:T	MRPS22	0.0113217	0.0456809	0.0180374	0.540964	SNRNP40
LCL	7:101221803:G:A	MRPS22	0.0307136	-0.0860631	0.0398307	0.0393153	ZNHIT1
LCL	6:42214637:GA:G	RFX2	0.0208397	0.048135	0.0208301	0.563252	MRPS10
LCL	6:42189654:G:A	SEM1	0.0105967	0.0480149	0.0187875	0.143411	MRPS10
LCL	7:101221803:G:A	GLYCTK	0.0220129	-0.118545	0.0517639	0.0479719	ZNHIT1
LCL	1:31406341:A:T	INO80-AS1	0.0340734	-0.0639333	0.0301691	0.580518	SNRNP40
LCL	10:92742487:T:C	SLC25A36	0.00734457	-0.0398185	0.0148535	0.341599	HHEX
LCL	6:42211649:G:C	TPRA1	0.0229973	-0.0443757	0.0195192	0.56935	MRPS10
LCL	19:10265037:T:C	CDS2	0.000827023	0.0822066	0.0245868	0.184409	MRPL4
LCL	1:26744132:T:C	AMIGO2	0.0140666	0.304936	0.124184	0.0398341	ARID1A
LCL	6:42189654:G:A	RAN	0.0447708	-0.0390673	0.0194678	0.143411	MRPS10
LCL	19:10265037:T:C	INTS13	0.0125654	-0.0559176	0.0224046	0.184409	MRPL4
LCL	14:65077732:C:T	ZNF668	0.0401047	-0.109917	0.0535492	0.0286959	MAX
LCL	10:92742487:T:C	LYPLA1	0.00958348	-0.051769	0.0199845	0.341599	HHEX
LCL	10:92742487:T:C	TANK	0.0131845	0.0519284	0.0209499	0.341599	HHEX
LCL	1:31406341:A:T	TANK	0.0232102	0.0584056	0.0257303	0.240426	SNRNP40
LCL	19:10259457:G:A	MAP3K6	0.0375589	0.0586602	0.0282075	0.159454	MRPL4
LCL	6:42214637:GA:G	MAP3K6	0.0032038	0.073143	0.0248159	0.563252	MRPS10
LCL	6:42215948:G:A	PCNT	0.0265894	0.0321402	0.0144942	0.603018	MRPS10
LCL	14:65078358:C:T	DPM1	0.0305159	0.117499	0.054315	0.02629	MAX
LCL	19:10265037:T:C	TSC22D4	0.00190887	0.0614661	0.0198022	0.184409	MRPL4
LCL	19:10253780:A:G	ZNF713	0.0281692	-0.0625506	0.0284984	0.171769	MRPL4
LCL	10:92742487:T:C	PSMB4	0.00551141	0.0535947	0.0193102	0.341599	HHEX
LCL	7:101221803:G:A	PSMB4	0.017695	0.096617	0.0407341	0.0393153	ZNHIT1
LCL	1:31406341:A:T	RFX3-DT	0.0445002	0.106218	0.0528627	0.251543	SNRNP40
LCL	19:10255220:C:T	ENSG00000269836	0.0394581	0.0492088	0.0238954	0.193052	MRPL4
LCL	7:101221803:G:A	ENSG00000269836	0.0299367	-0.0987463	0.0454866	0.0462338	ZNHIT1
LCL	10:92742487:T:C	PPP1CA	0.0104058	-0.0409718	0.0159921	0.341599	HHEX
LCL	19:10259457:G:A	ENSG00000273711	0.00829011	0.131944	0.0499795	0.182863	MRPL4
LCL	1:31406341:A:T	ENSG00000273711	0.0419409	-0.406769	0.199978	0.111745	SNRNP40
LCL	14:65068471:T:C	ENSG00000257740	0.0292546	-0.101967	0.046774	0.0620354	MAX
LCL	19:10259457:G:A	ENSG00000257740	0.0228464	0.0669393	0.0294116	0.1816	MRPL4
LCL	14:65103551:C:A	TET2	0.000368471	-0.224572	0.0630531	0.0277281	MAX
LCL	7:101221803:G:A	LANCL1	0.029508	-0.0950586	0.0436732	0.0393153	ZNHIT1
LCL	14:65068471:T:C	MYH7	0.0264125	-0.100925	0.0454606	0.0854151	MAX
LCL	6:42215948:G:A	LINC01781	0.00553767	-0.0713958	0.0257382	0.612721	MRPS10
LCL	1:26744132:T:C	NAXE	0.0470766	-0.107393	0.0540866	0.0350842	ARID1A
LCL	19:10259457:G:A	NAXE	0.000585775	-0.0757448	0.0220313	0.159454	MRPL4
LCL	1:31406341:A:T	NAXE	0.014614	-0.0624038	0.0255569	0.240426	SNRNP40
LCL	7:101221803:G:A	NAXE	0.0260729	0.095851	0.0430775	0.0393153	ZNHIT1
LCL	19:10258410:C:T	KMO	0.0222711	-0.0553271	0.0242061	0.145144	MRPL4
LCL	6:42215948:G:A	KMO	0.00079252	-0.0626717	0.0186782	0.603018	MRPS10
LCL	1:26744132:T:C	ENSG00000272056	0.0471412	-0.149627	0.075379	0.0691581	ARID1A
LCL	19:10258410:C:T	ENSG00000272056	0.0483365	0.0649207	0.0328818	0.197183	MRPL4
LCL	14:65068471:T:C	PIGQ	0.0428585	0.0588752	0.0290734	0.0772578	MAX
LCL	19:10255881:C:A	PIGQ	0.0105131	-0.0521266	0.0203744	0.17186	MRPL4
LCL	6:42203142:G:T	PPM1B	0.0413111	-0.0329493	0.0161488	0.563123	MRPS10
LCL	6:42191490:T:C	GPR141	0.00953431	0.0600078	0.0231491	0.543524	MRPS10
LCL	19:10255946:A:G	CCNI2	0.0417274	0.0457452	0.0224661	0.179141	MRPL4
LCL	19:10253780:A:G	FLJ12825	0.0477313	0.0991729	0.0500945	0.196104	MRPL4
LCL	14:65078358:C:T	METTL9	0.028941	-0.190364	0.0871531	0.017375	MAX
LCL	14:65103319:T:C	ENSG00000273450	0.0198241	-0.233535	0.100246	0.0162839	MAX
LCL	10:92742487:T:C	MPEG1	0.0170965	0.0607007	0.0254555	0.341599	HHEX
LCL	6:42215948:G:A	MPEG1	0.00427187	-0.0599186	0.0209703	0.603018	MRPS10
LCL	6:42189654:G:A	METTL25B	0.00315531	-0.0728508	0.0246773	0.143411	MRPS10
LCL	19:10265037:T:C	RIPK2	0.0354623	0.0391109	0.0185977	0.184409	MRPL4
LCL	14:65103551:C:A	CYB561A3	0.0475721	-0.085337	0.0430748	0.0277281	MAX
LCL	1:31406341:A:T	MDN1	0.0452632	-0.0412189	0.0205872	0.573013	SNRNP40
LCL	10:92742487:T:C	DBR1	0.0173751	-0.0537418	0.0225936	0.341599	HHEX
LCL	14:65077732:C:T	DBR1	0.0424706	0.121542	0.059907	0.0286959	MAX
LCL	14:65068471:T:C	SPAG4	0.0293368	-0.0596679	0.0273845	0.0772578	MAX
LCL	6:42214637:GA:G	COX7A2	0.0429678	-0.037757	0.0186548	0.563252	MRPS10
LCL	10:92742487:T:C	ENSG00000224272	0.0183164	0.0801082	0.0339568	0.426459	HHEX
LCL	1:31406341:A:T	ENSG00000224272	0.0106858	-0.155616	0.0609597	0.251361	SNRNP40
LCL	19:10259457:G:A	SNHG3	0.0480659	-0.0496065	0.025095	0.165927	MRPL4
LCL	1:26744132:T:C	FBXL13	0.00287304	0.188088	0.0630965	0.0289575	ARID1A
LCL	6:42215948:G:A	CHKA-DT	0.010948	0.0613094	0.0240967	0.607136	MRPS10
LCL	6:42215948:G:A	ENSG00000262905	0.00983975	0.0785403	0.0304259	0.606889	MRPS10
LCL	14:65088172:C:T	KLK4	0.0280404	0.126363	0.0575244	0.0281638	MAX
LCL	14:65088172:C:T	ENSG00000273451	0.044325	0.212437	0.105639	0.0174291	MAX
LCL	6:42203023:C:T	PHAX	0.0412844	-0.0343991	0.0168571	0.568911	MRPS10
LCL	1:31406341:A:T	PHAX	0.0432644	0.0348232	0.0172297	0.540964	SNRNP40
LCL	1:31406341:A:T	VRK2	0.0153829	0.0519422	0.0214354	0.240426	SNRNP40
LCL	19:10265037:T:C	ENSG00000254739	0.0152893	-0.0729222	0.0300659	0.206414	MRPL4
LCL	1:31406341:A:T	ENSG00000254739	0.0151861	-0.0837414	0.0344918	0.580259	SNRNP40
LCL	6:42189654:G:A	ENSG00000265739	0.0410084	0.0602656	0.0294927	0.141225	MRPS10
LCL	14:65068471:T:C	ENSG00000257526	0.0067121	-0.104798	0.03866	0.0631307	MAX
LCL	19:10259457:G:A	UHMK1	0.00558644	0.0679733	0.0245297	0.159454	MRPL4
LCL	10:92742487:T:C	AGBL5-AS1	0.0131245	0.0783189	0.031576	0.420512	HHEX
LCL	19:10265037:T:C	ENSG00000270760	0.0448892	0.0585168	0.0291759	0.208358	MRPL4
LCL	1:26744132:T:C	NCOA6	0.0492285	-0.120492	0.0612699	0.0350842	ARID1A
LCL	19:10259457:G:A	RSL1D1	0.0398611	-0.0432153	0.0210278	0.159454	MRPL4
LCL	6:42214637:GA:G	DYNLL2	0.012785	-0.0423857	0.0170247	0.563252	MRPS10
LCL	14:65103551:C:A	PLEKHG4	0.0162263	0.164663	0.0685029	0.0277281	MAX
LCL	7:101221803:G:A	GMNN	0.0325536	0.0816417	0.0381948	0.0393153	ZNHIT1
LCL	6:42189654:G:A	ZNF699	0.0344202	-0.0517449	0.0244648	0.143411	MRPS10
LCL	19:10259457:G:A	ENSG00000270000	0.00620338	0.064704	0.0236424	0.180498	MRPL4
LCL	1:31406341:A:T	ENSG00000270000	0.047558	-0.103161	0.0520683	0.111867	SNRNP40
LCL	7:101221803:G:A	IGHD2-2	0.0227198	-0.131142	0.0575672	0.0462338	ZNHIT1
LCL	10:92742487:T:C	ENSG00000255081	0.0346765	0.0740941	0.0350811	0.418829	HHEX
LCL	1:31406341:A:T	GSPT1	0.00886123	-0.0774306	0.029584	0.22543	SNRNP40
LCL	10:92742487:T:C	ARHGEF1	0.00371295	-0.0450488	0.0155259	0.341599	HHEX
LCL	7:101221803:G:A	ARHGEF1	0.0171007	0.0776409	0.0325608	0.0393153	ZNHIT1
LCL	1:31406341:A:T	ACTR8	0.0284389	-0.0817946	0.0373297	0.121682	SNRNP40
LCL	1:31406341:A:T	ZBTB48	0.0319896	-0.0617046	0.0287734	0.121682	SNRNP40
LCL	6:42215948:G:A	ENSG00000273375	0.0371458	-0.0418568	0.0200837	0.612721	MRPS10
LCL	1:31406341:A:T	ENSG00000273375	0.0158499	0.096489	0.0399986	0.251543	SNRNP40
LCL	10:92742487:T:C	ARL6IP6	0.00325329	-0.0558281	0.0189719	0.341599	HHEX
LCL	6:42189654:G:A	ZNF415	0.0487322	0.0605807	0.0307377	0.143411	MRPS10
LCL	10:92742487:T:C	SCOC	0.0245656	-0.0386833	0.0172069	0.341599	HHEX
LCL	6:42214637:GA:G	SCOC	0.0446789	0.0312179	0.0155496	0.563252	MRPS10
LCL	1:31406341:A:T	HPCAL4	0.0257763	0.0813617	0.0364928	0.123917	SNRNP40
LCL	1:31406341:A:T	ZNF793-AS1	0.0294579	0.0693376	0.0318462	0.561508	SNRNP40
LCL	14:65078358:C:T	FXYD7	0.0468663	-0.175626	0.0883665	0.0347374	MAX
LCL	6:42214637:GA:G	FXYD7	0.0448134	-0.078804	0.039277	0.526777	MRPS10
LCL	1:31406341:A:T	PPM1L	0.0436595	-0.0670574	0.033241	0.504203	SNRNP40
LCL	14:65068471:T:C	GCLC-AS1	0.0290279	-0.134055	0.0614067	0.0643624	MAX
LCL	1:31406341:A:T	GCLC-AS1	0.00865206	0.297581	0.113344	0.10154	SNRNP40
LCL	14:65068471:T:C	TINF2	0.0469663	0.0712765	0.0358792	0.0631307	MAX
LCL	6:42191490:T:C	RAB13	0.0341051	0.0412762	0.019481	0.543524	MRPS10
LCL	19:10255220:C:T	SLC7A5	0.0188069	-0.0433564	0.0184551	0.176161	MRPL4
LCL	1:31406341:A:T	ENSG00000230626	0.00388351	-0.0639548	0.0221495	0.572557	SNRNP40
LCL	14:65068471:T:C	JADE2	0.0280861	-0.0642908	0.0292758	0.0772578	MAX
LCL	19:10265037:T:C	JADE2	0.0113136	0.0507266	0.0200278	0.184409	MRPL4
LCL	19:10253780:A:G	C17orf100	0.035699	-0.0588577	0.0280234	0.176351	MRPL4
LCL	6:42196663:C:T	ZNF678	0.0216898	0.0451171	0.0196528	0.568937	MRPS10
LCL	1:31406341:A:T	ZNF678	0.0456319	-0.0606273	0.0303327	0.240426	SNRNP40
LCL	6:42189654:G:A	CPSF1	0.00976022	-0.0595988	0.0230631	0.143411	MRPS10
LCL	1:26744132:T:C	CX3CL1	0.0450318	0.122958	0.0613463	0.0350842	ARID1A
LCL	19:10265037:T:C	CX3CL1	0.0327934	-0.0538967	0.0252495	0.184409	MRPL4
LCL	14:65103551:C:A	ENSG00000272576	0.0131309	-0.19821	0.0799185	0.0180268	MAX
LCL	6:42189654:G:A	ENSG00000272576	0.0118344	-0.0729199	0.028971	0.140257	MRPS10
LCL	1:31406341:A:T	KLHL17	0.0316587	0.0491268	0.022864	0.240426	SNRNP40
LCL	10:92742487:T:C	GLE1	0.000217079	-0.0746092	0.0201745	0.341599	HHEX
LCL	14:65068471:T:C	RBM28	0.0268849	0.0610338	0.0275778	0.0772578	MAX
LCL	19:10265037:T:C	ENSG00000253586	0.0484827	0.0469656	0.0238032	0.207793	MRPL4
LCL	7:101221803:G:A	DPP3	0.0033927	0.100281	0.0342297	0.0393153	ZNHIT1
LCL	6:42189654:G:A	SLC16A13	0.00485826	0.0814992	0.0289391	0.143411	MRPS10
LCL	6:42215948:G:A	SCARB1	0.0306468	0.0306116	0.0141616	0.603018	MRPS10
LCL	19:10258410:C:T	PGRMC2	0.0404253	0.0427779	0.020874	0.145144	MRPL4
LCL	6:42203023:C:T	PGRMC2	0.00865835	-0.0456554	0.0173912	0.568911	MRPS10
LCL	1:26744132:T:C	ZNF514	0.0189707	-0.136535	0.0581974	0.0350842	ARID1A
LCL	14:65077732:C:T	HNRNPC	0.00533064	-0.147134	0.0528063	0.0286959	MAX
LCL	19:10259457:G:A	SNHG1	0.000197772	-0.085219	0.0228974	0.167431	MRPL4
LCL	1:31406341:A:T	ENSG00000285897	0.00846089	-0.0836247	0.0317596	0.580259	SNRNP40
LCL	10:92742487:T:C	TMEM65	0.0411005	-0.0461436	0.022592	0.341599	HHEX
LCL	6:42215948:G:A	TMEM65	0.00271382	0.0575484	0.0191933	0.603018	MRPS10
LCL	14:65103551:C:A	ST20-AS1	0.0340206	-0.184985	0.0872655	0.0191064	MAX
LCL	14:65088172:C:T	CKAP2-DT	0.016705	-0.19041	0.0795667	0.0200717	MAX
LCL	10:92742487:T:C	ENSG00000236662	0.00594926	0.0670285	0.0243695	0.425223	HHEX
LCL	14:65103551:C:A	ENSG00000236662	0.0190185	-0.221474	0.0944402	0.0162814	MAX
LCL	6:42211649:G:C	PEX3	0.0384989	0.0430909	0.0208222	0.56935	MRPS10
LCL	10:92742487:T:C	METTL1	0.00238879	0.0577991	0.0190315	0.341599	HHEX
LCL	1:31406341:A:T	METTL1	0.00483368	-0.0675578	0.0239748	0.240426	SNRNP40
LCL	1:31406341:A:T	TRAJ34	0.033974	-0.110322	0.0520301	0.111848	SNRNP40
LCL	14:65103551:C:A	CNP	0.00241781	-0.140204	0.0462202	0.0277281	MAX
LCL	6:42215948:G:A	CNP	0.043538	-0.0288462	0.0142911	0.603018	MRPS10
LCL	10:92742487:T:C	ZKSCAN7-AS1	0.0490177	0.0364505	0.0185178	0.315702	HHEX
LCL	7:101221803:G:A	DUSP18	0.0481949	-0.0976424	0.0494239	0.0479719	ZNHIT1
LCL	7:101221803:G:A	MIDEAS	0.0298656	0.0823849	0.0379334	0.0393153	ZNHIT1
LCL	19:10265037:T:C	FAM32A	0.00319864	0.0607018	0.0205914	0.182266	MRPL4
LCL	6:42208189:G:A	ZNF319	0.0458212	-0.037241	0.0186485	0.568927	MRPS10
LCL	1:31406341:A:T	ZNF319	0.0227449	0.0818185	0.0359223	0.121682	SNRNP40
LCL	19:10265037:T:C	TRIM6	0.0391968	-0.0549935	0.026669	0.179689	MRPL4
LCL	10:92742487:T:C	TARBP2	0.00359407	0.0525679	0.018054	0.341599	HHEX
LCL	14:65068471:T:C	ZNF215	0.0141223	-0.0862065	0.0351276	0.0772578	MAX
LCL	19:10253780:A:G	DBF4	0.0114319	0.0612129	0.0242028	0.176351	MRPL4
LCL	14:65103319:T:C	ANGPTL4	0.0261374	-0.131636	0.0591854	0.0244839	MAX
LCL	1:26744132:T:C	LMBRD2	0.017468	-0.128448	0.0540456	0.0350842	ARID1A
LCL	19:10255881:C:A	SAPCD2	0.0240379	0.0520225	0.0230547	0.17186	MRPL4
LCL	14:65078358:C:T	THNSL1	0.0244995	0.155604	0.0691831	0.0277023	MAX
LCL	6:42215948:G:A	THNSL1	0.0469217	-0.0404456	0.0203554	0.602828	MRPS10
LCL	6:42214637:GA:G	SCAANT1	0.0148	0.0533259	0.02188	0.615471	MRPS10
LCL	19:10255946:A:G	ATP6V1D	0.0311869	0.0426696	0.0198036	0.171902	MRPL4
LCL	14:65068471:T:C	PPIL1	0.0239911	0.0524442	0.0232339	0.0772578	MAX
LCL	19:10265037:T:C	WWC1	0.0441839	-0.0475914	0.0236502	0.184421	MRPL4
LCL	1:31406341:A:T	WWC1	0.0427082	-0.0780361	0.0385075	0.123917	SNRNP40
LCL	1:31406341:A:T	ENSG00000277342	0.0243681	-0.0931333	0.0413699	0.251543	SNRNP40
LCL	6:42196663:C:T	WIPI1	0.0355913	0.03721	0.0177062	0.563135	MRPS10
LCL	14:65103319:T:C	TMEM168	0.0155671	0.122058	0.0504606	0.028646	MAX
LCL	19:10259457:G:A	TMEM168	0.0194487	-0.052298	0.0223804	0.156862	MRPL4
LCL	19:10265037:T:C	TSPAN5	0.0356623	0.0542818	0.0258397	0.184409	MRPL4
LCL	1:31406341:A:T	MIR23AHG	0.0257095	-0.10169	0.0455902	0.251543	SNRNP40
LCL	6:42215948:G:A	LINC01340	0.022558	-0.0401447	0.0176012	0.609811	MRPS10
LCL	6:42189654:G:A	ENSG00000207751	0.00161694	0.12331	0.0391115	0.140622	MRPS10
LCL	14:65077732:C:T	ENSG00000254577	0.00969675	0.269497	0.104197	0.0181741	MAX
LCL	19:10259457:G:A	FGD3	0.00437167	0.0567438	0.0199104	0.159454	MRPL4
LCL	19:10265037:T:C	CNST	0.00569018	0.0590403	0.0213522	0.184409	MRPL4
LCL	6:42215948:G:A	CNST	0.0051965	-0.046861	0.0167688	0.603018	MRPS10
LCL	10:92742487:T:C	ENSG00000205959	0.00110573	0.0675959	0.0207217	0.339262	HHEX
LCL	10:92742487:T:C	ENSG00000266598	0.0389601	0.0472985	0.0229096	0.426459	HHEX
LCL	14:65103319:T:C	ENSG00000266598	0.0414009	-0.176105	0.086349	0.0162839	MAX
LCL	14:65068471:T:C	GM2A	0.00515877	-0.0989228	0.0353688	0.0772578	MAX
LCL	19:10258410:C:T	ENSG00000259088	0.0080903	-0.0763937	0.0288471	0.197183	MRPL4
LCL	6:42189654:G:A	FAM78B	0.0308347	-0.066996	0.0310287	0.143411	MRPS10
LCL	10:92742487:T:C	TMEM208	0.00266549	0.0542656	0.0180654	0.341599	HHEX
LCL	19:10265037:T:C	B4GALT1	0.00328288	0.0829116	0.0282024	0.182266	MRPL4
LCL	7:101221803:G:A	B4GALT1	0.0118827	-0.149301	0.0593508	0.0343257	ZNHIT1
LCL	19:10259457:G:A	TMX1	0.0112748	0.0572773	0.0226033	0.159454	MRPL4
LCL	6:42191490:T:C	FAM241A	0.0226039	0.0381516	0.016733	0.552099	MRPS10
LCL	10:92742487:T:C	HRH2	0.0446928	-0.0649315	0.0323445	0.411469	HHEX
LCL	1:31406341:A:T	TRBJ2-3	0.0312997	0.0546651	0.0253878	0.5849	SNRNP40
LCL	6:42215948:G:A	CYP4F3	0.0073209	0.057794	0.0215502	0.608182	MRPS10
LCL	1:31406341:A:T	USP6NL	0.0228887	0.0557247	0.0244917	0.240426	SNRNP40
LCL	6:42189654:G:A	LINC02362	0.0271896	0.0812753	0.036797	0.140257	MRPS10
LCL	1:26744132:T:C	ENSG00000272420	0.0239751	0.160154	0.0709436	0.0691581	ARID1A
LCL	6:42189654:G:A	SNAI3	0.0240262	-0.0690236	0.0305865	0.144338	MRPS10
LCL	6:42191490:T:C	RTL10	0.0384958	-0.034923	0.0168751	0.543524	MRPS10
LCL	14:65068471:T:C	ENSG00000261474	0.0422799	0.0723229	0.0356145	0.0631307	MAX
LCL	6:42214637:GA:G	TSPYL1	0.0100304	-0.0483847	0.0187921	0.563252	MRPS10
LCL	7:101221803:G:A	TSPYL1	0.0387189	-0.0912909	0.0441633	0.0479719	ZNHIT1
LCL	14:65068471:T:C	ANAPC10	0.00997187	0.0716296	0.0277984	0.0790645	MAX
LCL	1:31406341:A:T	ANAPC10	0.0267917	-0.0480992	0.0217201	0.240426	SNRNP40
LCL	14:65068471:T:C	CORO1C	0.00378139	-0.0826238	0.0285324	0.0772578	MAX
LCL	1:26744132:T:C	KCNMB4	0.023467	0.143522	0.0633456	0.0350842	ARID1A
LCL	1:31406341:A:T	KCNMB4	0.00908215	0.0785112	0.0300936	0.240426	SNRNP40
LCL	1:26744132:T:C	IGHD4-11	0.040673	0.128921	0.0629863	0.0691581	ARID1A
LCL	1:31406341:A:T	APP	0.0456483	-0.0800317	0.040044	0.121682	SNRNP40
LCL	1:31406341:A:T	S100A14	0.0396423	-0.0421706	0.0204968	0.540964	SNRNP40
LCL	6:42189654:G:A	NBEA	0.0228349	0.0707575	0.0310866	0.143411	MRPS10
LCL	1:26744132:T:C	SURF1	0.0345105	0.138006	0.0652815	0.0350842	ARID1A
LCL	14:65103551:C:A	SURF1	0.042247	-0.151205	0.074447	0.0191064	MAX
LCL	1:31406341:A:T	DMAP1	0.0452571	-0.0423644	0.0211587	0.240426	SNRNP40
LCL	1:26744132:T:C	FTO	0.0401166	0.10941	0.0533056	0.0350842	ARID1A
LCL	10:92742487:T:C	FTO	0.0239958	0.0432708	0.0191705	0.341599	HHEX
LCL	6:42214637:GA:G	FTO	0.036795	0.0378054	0.0181061	0.563252	MRPS10
LCL	19:10265037:T:C	CHEK2	0.0176808	0.0527882	0.0222529	0.184409	MRPL4
LCL	6:42215948:G:A	CHEK2	0.041081	-0.0357287	0.0174912	0.603018	MRPS10
LCL	7:101221803:G:A	CHEK2	0.0381283	-0.0926903	0.0447037	0.0393153	ZNHIT1
LCL	6:42203023:C:T	NDUFA4L2	0.0380476	0.0420026	0.020249	0.568911	MRPS10
LCL	1:31406341:A:T	SNX10-AS1	0.0097393	-0.135242	0.0523198	0.251543	SNRNP40
LCL	14:65068471:T:C	ENSG00000259598	0.0307213	0.109169	0.0505265	0.06297	MAX
LCL	19:10258410:C:T	CHML	0.00134351	-0.0773199	0.0241138	0.169048	MRPL4
LCL	10:92742487:T:C	MIR3659HG	0.00358215	0.072204	0.024789	0.315702	HHEX
LCL	1:26744132:T:C	MZF1	0.0203794	-0.132564	0.0571583	0.0471601	ARID1A
LCL	1:31406341:A:T	ENSG00000234427	0.0202829	-0.100603	0.0433439	0.251361	SNRNP40
LCL	19:10258410:C:T	RAD1	0.00171763	-0.0571347	0.0182242	0.145144	MRPL4
LCL	1:31406341:A:T	RAD1	0.0169934	0.0386605	0.0161976	0.540964	SNRNP40
LCL	7:101221803:G:A	RAD1	0.0234589	0.081956	0.0361703	0.0393153	ZNHIT1
LCL	14:65103551:C:A	XPOT	0.00250359	0.156245	0.051688	0.0277281	MAX
LCL	1:26744132:T:C	ENSG00000264968	0.0450721	-0.117293	0.0585311	0.0383693	ARID1A
LCL	1:31406341:A:T	ENSG00000264968	0.0491981	-0.0999931	0.0508396	0.251543	SNRNP40
LCL	14:65068471:T:C	ACTG1	0.0315366	-0.0709173	0.0329818	0.0772578	MAX
LCL	1:26744132:T:C	MEF2B	0.0244322	-0.219964	0.0977521	0.0691581	ARID1A
LCL	19:10259457:G:A	MEF2B	0.0185018	-0.0747257	0.0317256	0.1816	MRPL4
LCL	10:92742487:T:C	ACY3	0.00507975	-0.0665121	0.0237384	0.341599	HHEX
LCL	1:31406341:A:T	LINC00336	0.000105894	0.209289	0.0539877	0.124418	SNRNP40
LCL	19:10258410:C:T	TESK1	0.0483718	-0.0446585	0.0226228	0.145144	MRPL4
LCL	6:42189654:G:A	TESK1	0.0175138	0.0649747	0.0273498	0.143411	MRPS10
LCL	1:31406341:A:T	TESK1	0.044325	0.0494222	0.0245763	0.240426	SNRNP40
LCL	14:65103551:C:A	SF3B3	0.00835292	0.111019	0.042094	0.0277281	MAX
LCL	19:10253780:A:G	PLEKHH3	0.0408128	-0.0507788	0.024826	0.176351	MRPL4
LCL	19:10265037:T:C	LINC01825	0.0322828	-0.0712688	0.0332899	0.209151	MRPL4
LCL	10:92742487:T:C	BLOC1S5	0.0472969	-0.0452946	0.0228346	0.416813	HHEX
LCL	19:10255220:C:T	ENSG00000265511	0.0457601	-0.0698993	0.0349923	0.194852	MRPL4
LCL	14:65078358:C:T	STX6	0.0234621	-0.1162	0.0512846	0.02629	MAX
LCL	19:10265037:T:C	NIBAN3	0.00944781	-0.0721018	0.027781	0.182266	MRPL4
LCL	19:10265037:T:C	PRDM1	0.040648	0.04578	0.0223637	0.179689	MRPL4
LCL	7:101221803:G:A	TRAJ58	0.0203915	-0.12558	0.0541522	0.0462338	ZNHIT1
LCL	1:31406341:A:T	SIRPB1	0.0233307	-0.0797494	0.0351639	0.245614	SNRNP40
LCL	10:92742487:T:C	ATP10A	0.0454188	-0.0479169	0.0239498	0.341599	HHEX
LCL	14:65078358:C:T	ATP10A	0.0152307	-0.18833	0.0776043	0.0207958	MAX
LCL	14:65068471:T:C	CAPN14	0.0352298	0.121014	0.0574705	0.0755266	MAX
LCL	10:92742487:T:C	DDX23	0.0356198	0.0314275	0.0149569	0.341599	HHEX
LCL	1:31406341:A:T	ENSG00000273669	0.0204034	-0.11667	0.0503145	0.251543	SNRNP40
LCL	7:101221803:G:A	IFITM1	0.0383096	-0.125796	0.0607271	0.0462338	ZNHIT1
LCL	10:92742487:T:C	SERPINI1	0.000476629	0.0785233	0.022477	0.341599	HHEX
LCL	6:42189654:G:A	SERPINI1	0.0204185	0.066297	0.0285945	0.143411	MRPS10
LCL	7:101221803:G:A	ENSG00000234160	0.0421548	-0.0831201	0.0409066	0.0343257	ZNHIT1
LCL	10:92742487:T:C	TMED1	0.0388758	0.0460191	0.0222803	0.341599	HHEX
LCL	1:31406341:A:T	ENSG00000228386	0.0261659	-0.0637754	0.0286798	0.580259	SNRNP40
LCL	10:92742487:T:C	SLC26A11	0.034077	0.0415614	0.0196126	0.341599	HHEX
LCL	19:10259457:G:A	SLC26A11	0.0165912	-0.0531349	0.0221802	0.159454	MRPL4
LCL	19:10253780:A:G	MED4	0.0123109	-0.0628167	0.025096	0.176351	MRPL4
LCL	1:31406341:A:T	RPAP2	0.0045378	-0.0852082	0.0300232	0.121682	SNRNP40
LCL	14:65068471:T:C	TMEM234	0.00957292	0.10283	0.03969	0.0708527	MAX
LCL	19:10258410:C:T	ENSG00000251455	0.0178996	0.0845571	0.0357136	0.198064	MRPL4
LCL	6:42191490:T:C	CCR5	0.0484397	0.0574689	0.029121	0.501909	MRPS10
LCL	19:10255220:C:T	PLEKHM2	0.0214147	-0.0465401	0.02023	0.176161	MRPL4
LCL	6:42211649:G:C	ACTRT3	0.00089045	-0.0624381	0.0187898	0.56935	MRPS10
LCL	19:10259457:G:A	HCG22	0.0133787	0.0721435	0.0291668	0.174796	MRPL4
LCL	14:65068471:T:C	CDC42EP1	0.0330331	0.0742992	0.0348554	0.0772578	MAX
LCL	19:10258410:C:T	NBPF11	0.0475942	-0.0500484	0.025265	0.156425	MRPL4
LCL	19:10253780:A:G	BAG5	0.0398393	0.0475454	0.0231323	0.173271	MRPL4
LCL	6:42196663:C:T	CAPG	0.00443348	0.0558653	0.0196329	0.568937	MRPS10
LCL	1:31406341:A:T	VASH2	0.0362942	0.0731781	0.0349536	0.121682	SNRNP40
LCL	19:10259457:G:A	ZNF570	0.0269313	0.0587491	0.0265536	0.159454	MRPL4
LCL	6:42189654:G:A	ZNF570	0.0147606	-0.0737014	0.0302284	0.143411	MRPS10
LCL	14:65068471:T:C	STARD13-IT1	0.0407811	-0.101007	0.0493749	0.0620354	MAX
LCL	14:65068471:T:C	TEKT4	0.0120349	0.130246	0.0518688	0.0808545	MAX
LCL	6:42214637:GA:G	TEKT4	0.012989	-0.0783405	0.0315377	0.569271	MRPS10
LCL	14:65068471:T:C	ARID5A	0.0115414	-0.062121	0.0245944	0.0772578	MAX
LCL	19:10259457:G:A	ARID5A	0.0423337	0.0359387	0.0177022	0.159454	MRPL4
LCL	6:42211649:G:C	ARID5A	0.00826045	0.0376314	0.0142479	0.56935	MRPS10
LCL	19:10255220:C:T	H2AX	0.0127141	0.0424713	0.0170456	0.176161	MRPL4
LCL	19:10265037:T:C	RILPL1	0.00891543	-0.0605854	0.0231664	0.183986	MRPL4
LCL	6:42189654:G:A	RILPL1	0.0142503	0.0682232	0.0278366	0.143121	MRPS10
LCL	14:65103319:T:C	SH3GLB2	0.000977812	0.181971	0.0551967	0.0244839	MAX
LCL	7:101221803:G:A	EIF2AK2	0.0267564	-0.0856915	0.0386867	0.0393153	ZNHIT1
LCL	1:26744132:T:C	MAGOH	0.0242566	-0.115026	0.0510545	0.0350842	ARID1A
LCL	1:26744132:T:C	THOC3	0.0403871	-0.135523	0.0661174	0.0350842	ARID1A
LCL	10:92742487:T:C	THOC3	0.0465498	-0.0454	0.0228102	0.341599	HHEX
LCL	10:92742487:T:C	CFAP45	0.0426246	0.0508897	0.0251018	0.315702	HHEX
LCL	10:92742487:T:C	TK1	0.0105129	-0.0441328	0.0172499	0.341599	HHEX
LCL	1:31406341:A:T	ENSG00000273473	0.0279007	-0.061182	0.0278272	0.585047	SNRNP40
LCL	19:10255220:C:T	NR3C1	0.0346329	0.0411732	0.0194895	0.176161	MRPL4
LCL	14:65103551:C:A	TPT1-AS1	0.047599	0.137339	0.0693318	0.0180268	MAX
LCL	19:10259457:G:A	ZNF227	0.0329962	0.0475718	0.0223123	0.159454	MRPL4
LCL	19:10255220:C:T	CRAT	0.0046744	0.0802451	0.0283691	0.176161	MRPL4
LCL	14:65103551:C:A	LINC02709	0.00600445	0.203291	0.0739916	0.0297032	MAX
LCL	6:42189654:G:A	ENSG00000188897	0.0126994	0.0742544	0.0297966	0.143411	MRPS10
LCL	1:31406341:A:T	NGLY1	0.0119868	-0.0536712	0.0213618	0.240426	SNRNP40
LCL	19:10265037:T:C	GOLGA8B	3.32805e-06	-0.110692	0.0238079	0.203836	MRPL4
LCL	6:42189654:G:A	UGGT1	0.00134653	0.0568088	0.0177206	0.143411	MRPS10
LCL	7:101221803:G:A	ENSG00000243230	0.0059418	0.168573	0.0612785	0.0462338	ZNHIT1
LCL	19:10259457:G:A	PSMC5	0.0330091	-0.0308384	0.014465	0.159454	MRPL4
LCL	14:65088172:C:T	LINC00943	0.00627195	0.286656	0.10488	0.0276955	MAX
LCL	6:42214637:GA:G	ENSG00000229587	0.0420778	0.0520517	0.025607	0.615471	MRPS10
LCL	7:101221803:G:A	USP46	0.00134091	0.14863	0.0463452	0.0393153	ZNHIT1
LCL	6:42189654:G:A	NEURL2	0.0481739	0.0622755	0.0315192	0.144338	MRPS10
LCL	1:26744132:T:C	ENSG00000259254	0.0291728	0.140319	0.064334	0.0691581	ARID1A
LCL	19:10255881:C:A	ENSG00000259254	0.0142617	0.0680547	0.0277711	0.198549	MRPL4
LCL	6:42203023:C:T	ENSG00000259254	0.0471974	0.0432879	0.0218131	0.615061	MRPS10
LCL	19:10265037:T:C	H3-3A-DT	0.0395291	0.0504347	0.0244995	0.209151	MRPL4
LCL	1:31406341:A:T	RNF180	0.0118418	0.0789866	0.031384	0.240426	SNRNP40
LCL	6:42214637:GA:G	APOM	0.0271713	-0.0511484	0.0231545	0.609778	MRPS10
LCL	14:65068471:T:C	ANKRD54	0.0290207	0.0719841	0.0329724	0.0772578	MAX
LCL	6:42203142:G:T	SMARCA5-AS1	0.0114233	0.0492512	0.0194712	0.612255	MRPS10
LCL	19:10255220:C:T	ACOT11	0.00184909	0.134816	0.0433018	0.148107	MRPL4
LCL	19:10265037:T:C	SLF2	0.0125598	-0.0536178	0.0214818	0.184409	MRPL4
LCL	14:65103551:C:A	ENSG00000259469	0.0197479	-0.237685	0.101964	0.0162814	MAX
LCL	7:101221803:G:A	EIF4A2	0.0172426	0.0990549	0.0415944	0.0393153	ZNHIT1
LCL	1:31406341:A:T	NXPE3	0.0105559	0.0928619	0.0363165	0.121682	SNRNP40
LCL	7:101221803:G:A	NXPE3	0.0112746	-0.105189	0.0415108	0.0393153	ZNHIT1
LCL	14:65078358:C:T	DHX33	0.0118525	0.134812	0.0535722	0.02629	MAX
LCL	1:31406341:A:T	DHTKD1	0.0176856	0.0456532	0.019246	0.540964	SNRNP40
LCL	14:65068471:T:C	MED12L	0.00706079	-0.115968	0.043048	0.0821561	MAX
LCL	10:92742487:T:C	ENSG00000244733	0.010879	0.0933075	0.0366413	0.426459	HHEX
LCL	6:42189654:G:A	ENSG00000244733	0.0336863	0.099492	0.0468469	0.139848	MRPS10
LCL	1:31406341:A:T	GRIP1	0.00318034	-0.114787	0.0389149	0.236169	SNRNP40
LCL	1:31406341:A:T	ZNF202	0.00182614	0.115311	0.0369932	0.120659	SNRNP40
LCL	19:10259457:G:A	THBS4	0.0469997	0.0565987	0.028495	0.156862	MRPL4
LCL	6:42191490:T:C	CPNE8-AS1	0.0359988	0.0416533	0.0198642	0.612946	MRPS10
LCL	10:92742487:T:C	CTC1	0.00399828	0.0513897	0.0178545	0.341599	HHEX
LCL	14:65078358:C:T	CTC1	0.00331892	0.167032	0.0568816	0.02629	MAX
LCL	6:42189654:G:A	CTC1	0.0185002	0.0524608	0.0222725	0.143411	MRPS10
LCL	14:65068471:T:C	CYS1	0.0345348	-0.0735567	0.0347994	0.0708527	MAX
LCL	6:42191490:T:C	DDI2	0.0104329	-0.0387513	0.0151308	0.552099	MRPS10
LCL	1:31406341:A:T	ARHGEF11	0.0228032	0.0461076	0.0202522	0.540964	SNRNP40
LCL	1:31406341:A:T	GPX4	0.00388355	-0.0628917	0.0217813	0.240426	SNRNP40
LCL	6:42214637:GA:G	LINC01597	0.0139936	-0.083309	0.0339015	0.617659	MRPS10
LCL	19:10259457:G:A	RIMKLB	0.0125842	-0.0693661	0.0277989	0.167431	MRPL4
LCL	14:65088172:C:T	L3MBTL3	0.0423775	0.115498	0.0569022	0.0281638	MAX
LCL	6:42215948:G:A	FHIP1B	0.0497796	0.0302669	0.015428	0.603018	MRPS10
LCL	1:31406341:A:T	APOL6	0.0459495	0.0579173	0.0290193	0.240426	SNRNP40
LCL	6:42189654:G:A	TMEM167B	0.0395953	0.0342691	0.0166524	0.143411	MRPS10
LCL	1:26744132:T:C	USB1	0.00306546	0.156382	0.052813	0.0350842	ARID1A
LCL	10:92742487:T:C	SPAG7	0.045341	0.0392572	0.0196145	0.341599	HHEX
LCL	6:42189654:G:A	SLC12A9-AS1	0.0343813	-0.0643103	0.0303991	0.140622	MRPS10
LCL	1:31406341:A:T	ZNF689	0.045824	0.0640139	0.0320554	0.121682	SNRNP40
LCL	6:42191490:T:C	ENSG00000268015	0.00709222	-0.0585839	0.0217587	0.599723	MRPS10
LCL	19:10255220:C:T	ZBTB20-AS4	0.0353887	0.0840084	0.0399309	0.192744	MRPL4
LCL	7:101221803:G:A	ADGRG1	0.00494883	0.128166	0.0456058	0.0393153	ZNHIT1
LCL	7:101221803:G:A	AICDA	0.0482346	0.0910884	0.0461146	0.0393153	ZNHIT1
LCL	1:31406341:A:T	UIMC1	0.031578	0.0511394	0.0237894	0.240426	SNRNP40
LCL	7:101221803:G:A	DDX11-AS1	0.0441853	0.12549	0.0623616	0.0343257	ZNHIT1
LCL	6:42214637:GA:G	SPINT2	0.0229892	0.0479299	0.0210813	0.563252	MRPS10
LCL	1:31406341:A:T	SPINT2	0.0487849	0.0403419	0.0204737	0.540964	SNRNP40
LCL	1:26744132:T:C	DSC3	0.0116676	0.176926	0.070153	0.0350842	ARID1A
LCL	6:42189654:G:A	DSC3	0.0394332	0.067324	0.0326879	0.143411	MRPS10
LCL	14:65068471:T:C	HHEX	0.0290112	0.0828068	0.0379275	0.0772578	MAX
LCL	1:31406341:A:T	HHEX	0.0145325	0.078406	0.0320839	0.240426	SNRNP40
LCL	6:42189654:G:A	GLYCTK-AS1	0.0326301	0.0721507	0.0337695	0.140622	MRPS10
LCL	19:10255220:C:T	AKAP5	0.0428432	-0.0610047	0.0301228	0.173228	MRPL4
LCL	19:10259457:G:A	NCBP2AS2	0.0435656	-0.0575949	0.0285376	0.158447	MRPL4
LCL	14:65088172:C:T	MRPL19	0.0229306	0.106033	0.0466172	0.0281638	MAX
LCL	1:31406341:A:T	HERPUD2-AS1	0.0449251	-0.0506787	0.0252722	0.561508	SNRNP40
LCL	14:65103551:C:A	ILRUN	0.0238611	0.114256	0.0505711	0.0277281	MAX
LCL	19:10255881:C:A	ENSG00000274515	0.0369718	0.0608823	0.0291856	0.200333	MRPL4
LCL	6:42215948:G:A	ENSG00000274515	0.0319001	0.0494637	0.0230533	0.617483	MRPS10
LCL	10:92742487:T:C	CD82-AS1	0.0335558	0.0552907	0.0260151	0.425223	HHEX
LCL	19:10253780:A:G	ENSG00000269984	0.0410798	0.0654603	0.0320462	0.194873	MRPL4
LCL	14:65068471:T:C	CDC42-IT1	0.0431044	0.0858068	0.0424228	0.0620354	MAX
LCL	1:26744132:T:C	BTN2A2	0.0370687	0.117317	0.056268	0.0350842	ARID1A
LCL	10:92742487:T:C	BTN2A2	0.0437512	0.0418982	0.0207784	0.341599	HHEX
LCL	19:10253780:A:G	DACT1	0.0280993	0.0592647	0.0269893	0.176351	MRPL4
LCL	14:65077732:C:T	ADAM15	0.00968501	0.13821	0.0534285	0.0286959	MAX
LCL	1:26744132:T:C	GNPTG	0.00354925	-0.175155	0.0600746	0.0350842	ARID1A
LCL	19:10258410:C:T	NDUFA9	0.0115955	-0.0435607	0.0172574	0.169048	MRPL4
LCL	6:42215948:G:A	NDUFA9	0.0373498	0.027544	0.0132303	0.602828	MRPS10
LCL	7:101221803:G:A	TMEM79	0.0498918	-0.0808366	0.0412252	0.0393153	ZNHIT1
LCL	1:31406341:A:T	DDX54	0.0158769	0.068827	0.0285389	0.121682	SNRNP40
LCL	6:42214637:GA:G	HYAL3	0.0128982	0.0504999	0.0203095	0.563252	MRPS10
LCL	14:65068471:T:C	NDUFAF6	0.00222906	0.092193	0.0301498	0.0772578	MAX
LCL	19:10255946:A:G	DUBR	0.00642258	-0.0704114	0.0258359	0.171902	MRPL4
LCL	6:42189654:G:A	DUBR	0.0424703	-0.0612943	0.0302114	0.143411	MRPS10
LCL	19:10259457:G:A	PRTFDC1	0.0349633	0.0528336	0.0250545	0.159454	MRPL4
LCL	14:65103551:C:A	B4GALT3	0.0383568	-0.110838	0.0535195	0.0285782	MAX
LCL	19:10265037:T:C	B4GALT3	0.000464857	0.0746995	0.0213417	0.179689	MRPL4
LCL	1:26744132:T:C	RMDN2	0.00745041	0.158428	0.059204	0.0350842	ARID1A
LCL	14:65088172:C:T	RMDN2	0.00930977	-0.167903	0.0645677	0.0281638	MAX
LCL	1:31406341:A:T	GET4	0.0313261	0.0407579	0.0189319	0.540964	SNRNP40
LCL	14:65103319:T:C	CCDC181	0.00187042	-0.26655	0.0857069	0.0390848	MAX
LCL	19:10265037:T:C	MYH6	0.0121627	0.078814	0.0314333	0.170676	MRPL4
LCL	1:31406341:A:T	LPAR1	0.0369937	0.061834	0.0296453	0.240426	SNRNP40
LCL	1:26744132:T:C	LEF1	0.0437274	0.143707	0.0712602	0.0350842	ARID1A
LCL	1:31406341:A:T	FEZ1	0.0394887	0.0760429	0.0369316	0.121682	SNRNP40
LCL	14:65078358:C:T	TP73-AS2	0.049176	0.233214	0.118562	0.0152281	MAX
LCL	19:10259457:G:A	TAB2	0.025227	-0.0463312	0.0207033	0.174796	MRPL4
LCL	19:10253780:A:G	TMEM45B	0.0469751	0.0684755	0.0344706	0.166811	MRPL4
LCL	1:31406341:A:T	ENSG00000253875	0.00503669	-0.0842427	0.0300371	0.580518	SNRNP40
LCL	6:42189654:G:A	ZMYM5	0.0494664	-0.0466876	0.0237655	0.143411	MRPS10
LCL	7:101221803:G:A	ZMYM5	0.0343804	-0.0838481	0.0396343	0.0393153	ZNHIT1
LCL	1:31406341:A:T	PITPNA	0.0450432	0.0719023	0.0358756	0.121682	SNRNP40
LCL	7:101221803:G:A	PITPNA	0.0285985	0.101735	0.046477	0.0393153	ZNHIT1
LCL	1:31406341:A:T	ENSG00000258843	0.0478861	0.0756993	0.038264	0.251543	SNRNP40
LCL	7:101221803:G:A	ENSG00000258843	0.0144206	-0.137616	0.0562487	0.0462338	ZNHIT1
LCL	19:10258410:C:T	SMARCC2	0.0483288	0.0365933	0.0185336	0.169048	MRPL4
LCL	6:42191490:T:C	SMARCC2	0.0468699	-0.0287935	0.0144878	0.543524	MRPS10
LCL	19:10255220:C:T	NENF	0.00158147	-0.0782459	0.0247673	0.176161	MRPL4
LCL	1:31406341:A:T	CCDC138	0.0242153	-0.0686856	0.0304774	0.121682	SNRNP40
LCL	14:65078358:C:T	KCNA3	0.00172757	0.226704	0.0723505	0.0289363	MAX
LCL	19:10265037:T:C	TXNDC5	0.0129701	0.0515782	0.0207596	0.201803	MRPL4
LCL	10:92742487:T:C	ARRB2	0.0141405	-0.0543236	0.0221401	0.341599	HHEX
LCL	14:65088172:C:T	MRTFA	0.0129164	-0.119896	0.0482283	0.0281638	MAX
LCL	6:42189654:G:A	MRTFA	0.00166337	0.0630748	0.0200587	0.143411	MRPS10
LCL	14:65103319:T:C	ENSG00000231295	0.015521	-0.251578	0.10396	0.0157797	MAX
LCL	14:65103319:T:C	PRPF4	0.0380657	0.107525	0.0518415	0.0244839	MAX
LCL	19:10265037:T:C	PRPF4	0.0089364	-0.054443	0.0208241	0.184409	MRPL4
LCL	19:10259457:G:A	UNC13D	0.00420743	0.0640206	0.0223682	0.159454	MRPL4
LCL	6:42189654:G:A	KDM4A	0.0407557	0.0586483	0.0286653	0.144338	MRPS10
LCL	19:10255946:A:G	FAM161B	0.0195721	-0.0586794	0.0251367	0.171902	MRPL4
LCL	6:42215948:G:A	ARL14EP	0.000687075	-0.0572313	0.0168594	0.603018	MRPS10
LCL	19:10259457:G:A	HECW2-AS1	0.0047536	0.111134	0.0393643	0.167439	MRPL4
LCL	1:31406341:A:T	HECW2-AS1	0.012962	0.169199	0.0680943	0.117849	SNRNP40
LCL	1:31406341:A:T	ZNF320	0.0146389	0.0821726	0.0336615	0.122128	SNRNP40
LCL	1:31406341:A:T	LINC00987	0.0264641	0.140197	0.0631721	0.117733	SNRNP40
LCL	6:42215948:G:A	MAP3K8	0.00737849	0.0336865	0.0125733	0.603018	MRPS10
LCL	19:10255220:C:T	ZNF641	0.0485273	0.0462637	0.0234521	0.176161	MRPL4
LCL	14:65077732:C:T	DCP1A	0.00849471	0.131411	0.0499341	0.0286959	MAX
LCL	6:42215948:G:A	METTL14	0.00308552	-0.0578997	0.0195671	0.603018	MRPS10
LCL	10:92742487:T:C	ENSG00000273920	0.029375	-0.0600803	0.0275803	0.426459	HHEX
LCL	19:10255220:C:T	CC2D2B	0.027471	-0.0642724	0.0291522	0.173449	MRPL4
LCL	6:42214637:GA:G	CC2D2B	0.0354959	-0.0476848	0.0226788	0.562505	MRPS10
LCL	1:31406341:A:T	POMZP3	0.0290727	-0.0581419	0.0266405	0.573013	SNRNP40
LCL	1:26744132:T:C	PARP4	0.0297448	-0.147193	0.0677239	0.0471601	ARID1A
LCL	14:65078358:C:T	PARP4	0.0476157	0.122588	0.0618898	0.0277023	MAX
LCL	10:92742487:T:C	MBNL1	0.0318313	-0.0401558	0.0187077	0.341599	HHEX
LCL	6:42189654:G:A	MBNL1	0.00402921	-0.0665568	0.0231436	0.143411	MRPS10
LCL	7:101221803:G:A	MBNL1	0.0411962	-0.0773928	0.0379096	0.0393153	ZNHIT1
LCL	1:26744132:T:C	ZNF559-ZNF177	0.0473954	-0.278593	0.140511	0.0829198	ARID1A
LCL	10:92742487:T:C	IFT81	0.0104547	-0.0639638	0.0249822	0.341599	HHEX
LCL	14:65068471:T:C	ENSG00000254873	0.0427428	-0.13336	0.0658188	0.0629836	MAX
LCL	6:42215948:G:A	CDK11B	0.0489637	0.0353175	0.0179379	0.603018	MRPS10
LCL	14:65077732:C:T	BICRA	0.00757441	-0.149062	0.0558198	0.0300246	MAX
LCL	6:42214637:GA:G	TRAJ56	0.0176518	0.0502461	0.0211759	0.617514	MRPS10
LCL	10:92742487:T:C	LINC03022	0.0419899	0.0530045	0.0260646	0.310987	HHEX
LCL	14:65103551:C:A	NPDC1	0.00163992	-0.216615	0.0687961	0.0277281	MAX
LCL	14:65068471:T:C	ABR-AS1	0.0350273	0.082508	0.0391403	0.0620354	MAX
LCL	14:65078358:C:T	FLT3	0.0273632	0.163549	0.0741296	0.02629	MAX
LCL	1:31406341:A:T	ENSG00000269506	0.0434111	0.182242	0.0902324	0.237925	SNRNP40
LCL	14:65068471:T:C	MAPK13	0.0389604	0.0648463	0.0314092	0.0772578	MAX
LCL	19:10259457:G:A	MAPK13	0.0031155	-0.0669183	0.0226377	0.159454	MRPL4
LCL	6:42211649:G:C	TEFM	0.00796152	0.063654	0.0239873	0.559984	MRPS10
LCL	19:10265037:T:C	CCDC183	0.04648	0.0535184	0.0268806	0.179043	MRPL4
LCL	1:31406341:A:T	TIMELESS	0.0218747	-0.0439161	0.0191565	0.240426	SNRNP40
LCL	7:101221803:G:A	TIMELESS	0.00124174	0.0993687	0.0307733	0.0393153	ZNHIT1
LCL	19:10259457:G:A	EIF2D	0.0130526	-0.0423815	0.0170736	0.159454	MRPL4
LCL	10:92742487:T:C	POP1	0.00392524	0.0524322	0.01818	0.341599	HHEX
LCL	6:42189654:G:A	ENSG00000285571	0.0170509	-0.0763539	0.0320066	0.140257	MRPS10
LCL	1:31406341:A:T	ENSG00000285571	0.0133368	0.129408	0.0522943	0.251543	SNRNP40
LCL	6:42189654:G:A	GNG8	0.031855	-0.0492363	0.0229413	0.143411	MRPS10
LCL	1:26744132:T:C	FAM53A	0.0365701	0.143921	0.0688456	0.0350842	ARID1A
LCL	10:92742487:T:C	TRGV8	0.00721036	-0.0555107	0.0206596	0.315702	HHEX
LCL	19:10265037:T:C	TEX19	0.0203155	0.0551665	0.0237743	0.184409	MRPL4
LCL	6:42189654:G:A	TEX19	0.0208308	0.0664135	0.0287381	0.143411	MRPS10
LCL	7:101221803:G:A	TEX19	0.0023946	0.144565	0.0476124	0.0393153	ZNHIT1
LCL	7:101221803:G:A	PCSK1	0.0491609	-0.183513	0.0932884	0.0509917	ZNHIT1
LCL	7:101221803:G:A	TMEM249	0.0329586	0.201522	0.0944982	0.0509917	ZNHIT1
LCL	10:92742487:T:C	ENSG00000248968	0.00863514	0.0990447	0.0377152	0.420512	HHEX
LCL	1:31406341:A:T	IMP3	0.0316471	0.0374849	0.0174446	0.540964	SNRNP40
LCL	14:65068471:T:C	ZNF833P	0.0436426	0.090036	0.0446282	0.070144	MAX
LCL	10:92742487:T:C	RASSF1	0.00783329	-0.0526259	0.0197907	0.341599	HHEX
LCL	19:10259457:G:A	RASSF1	0.0472867	0.0435256	0.0219418	0.159454	MRPL4
LCL	6:42215948:G:A	RASSF1	0.006253	0.0453828	0.0165984	0.603018	MRPS10
LCL	6:42214637:GA:G	HEXIM2-AS1	0.0449305	-0.0460639	0.0229714	0.615471	MRPS10
LCL	10:92742487:T:C	VARS1	0.00264929	0.0528246	0.0175749	0.315702	HHEX
LCL	19:10265037:T:C	VARS1	6.11046e-06	-0.0934892	0.0206722	0.209151	MRPL4
LCL	1:26744132:T:C	MRPL50	0.0171718	0.114659	0.0481162	0.0350842	ARID1A
LCL	6:42189654:G:A	FAM72C	0.0342385	0.0810375	0.0382756	0.140257	MRPS10
LCL	14:65078358:C:T	NIM1K	0.0319092	-0.142087	0.0662253	0.02629	MAX
LCL	1:31406341:A:T	NIM1K	0.0101398	0.0893037	0.0347353	0.121682	SNRNP40
LCL	19:10265037:T:C	PLAAT4	0.0201445	-0.0516757	0.0222395	0.184409	MRPL4
LCL	1:26744132:T:C	SELENOO-AS1	0.0219858	-0.164772	0.0719348	0.0691581	ARID1A
LCL	14:65068471:T:C	TNXB	0.0348596	0.0731496	0.0346689	0.069319	MAX
LCL	19:10265037:T:C	YWHAG	0.020676	-0.0387435	0.0167445	0.184409	MRPL4
LCL	1:31406341:A:T	ENSG00000243107	0.0437773	0.0837187	0.0415234	0.251543	SNRNP40
LCL	19:10265037:T:C	LINC01269	0.0273888	0.0730479	0.0331149	0.207793	MRPL4
LCL	1:31406341:A:T	LINC01269	0.0280583	0.131006	0.059645	0.111848	SNRNP40
LCL	14:65068471:T:C	ENSG00000267924	0.0416485	-0.138633	0.0680583	0.0609872	MAX
LCL	7:101221803:G:A	ENSG00000267924	0.00690893	0.217735	0.0806082	0.0455938	ZNHIT1
LCL	14:65103319:T:C	SRPK1	0.0347936	0.0961256	0.0455418	0.0244839	MAX
LCL	14:65068471:T:C	COL15A1	0.0153765	0.132857	0.0548238	0.0944554	MAX
LCL	6:42215948:G:A	ZCCHC2	0.0272851	-0.0420972	0.0190712	0.603018	MRPS10
LCL	7:101221803:G:A	ZCCHC2	0.0121791	-0.122326	0.0487965	0.0393153	ZNHIT1
LCL	7:101221803:G:A	GNAZ	0.0373273	0.137609	0.0660906	0.0477568	ZNHIT1
LCL	19:10253780:A:G	GPHN	0.0158499	-0.0529581	0.0219533	0.176351	MRPL4
LCL	14:65068471:T:C	KIFC2	0.0373101	0.0604691	0.0290394	0.0772578	MAX
LCL	1:31406341:A:T	MAP2K5-DT	0.029417	0.115054	0.0528302	0.251543	SNRNP40
LCL	19:10255220:C:T	MARCHF3	0.0447311	0.0519807	0.0258979	0.176161	MRPL4
LCL	14:65103551:C:A	MALT1	0.0472535	-0.095968	0.0483714	0.0285782	MAX
LCL	10:92742487:T:C	TSEN34	0.0498187	0.0400307	0.0204084	0.341599	HHEX
LCL	14:65103551:C:A	THBS1	0.000443415	-0.279342	0.0795226	0.033771	MAX
LCL	19:10253780:A:G	AQP11	6.51232e-05	-0.118955	0.0297882	0.173271	MRPL4
LCL	10:92742487:T:C	NEIL3	0.0495614	-0.0386633	0.0196891	0.341599	HHEX
LCL	6:42189654:G:A	ZNG1E	0.0490822	0.0520404	0.0264454	0.143411	MRPS10
LCL	19:10258410:C:T	DDAH2	0.00473802	0.0836048	0.0296022	0.146396	MRPL4
LCL	1:26744132:T:C	TMEM217	0.0403256	0.175152	0.0854251	0.0471601	ARID1A
LCL	19:10265037:T:C	UQCRQ	0.02745	-0.0428096	0.0194146	0.184409	MRPL4
LCL	19:10255946:A:G	AGGF1	0.016414	-0.0526613	0.0219465	0.171902	MRPL4
LCL	1:31406341:A:T	BCL2L10	0.0352169	0.0427132	0.0202834	0.540964	SNRNP40
LCL	6:42189654:G:A	LINC02951	0.00772526	0.0794531	0.029827	0.140622	MRPS10
LCL	10:92742487:T:C	C6orf136	0.0044459	0.0627561	0.0220614	0.341599	HHEX
LCL	14:65068471:T:C	ENSG00000260366	0.0392076	-0.0683314	0.033139	0.0631307	MAX
LCL	1:31406341:A:T	NTPCR	0.0149598	-0.089177	0.0366485	0.121682	SNRNP40
LCL	14:65088172:C:T	TMEM19	0.0351126	-0.0981977	0.0466051	0.0281638	MAX
LCL	6:42215948:G:A	TMEM19	0.0448191	-0.0276569	0.0137849	0.603018	MRPS10
LCL	14:65103551:C:A	NDUFAF3	0.0249299	0.11984	0.0534414	0.0277281	MAX
LCL	10:92742487:T:C	KIF15	0.0499143	-0.0328668	0.0167631	0.341599	HHEX
LCL	1:31406341:A:T	ZNF404	0.00298705	-0.113579	0.0382547	0.120659	SNRNP40
LCL	1:31406341:A:T	ECE1-AS1	0.0319304	0.102088	0.0475881	0.251543	SNRNP40
LCL	1:31406341:A:T	SAMD9L	0.00367898	0.0615567	0.0211943	0.240426	SNRNP40
LCL	7:101221803:G:A	SAMD9L	0.0118792	-0.0946083	0.0376077	0.0393153	ZNHIT1
LCL	10:92742487:T:C	ENSG00000274275	0.0107688	-0.0605058	0.0237272	0.425223	HHEX
LCL	14:65078358:C:T	ENSG00000274275	0.0477555	-0.253596	0.128111	0.0152281	MAX
LCL	6:42214637:GA:G	ENSG00000286256	0.00516893	0.095113	0.0340143	0.617514	MRPS10
LCL	1:31406341:A:T	TLE6	0.0206541	-0.0502495	0.0217135	0.540964	SNRNP40
LCL	14:65078358:C:T	CERKL	0.0258907	-0.169876	0.0762526	0.0240341	MAX
LCL	1:26744132:T:C	ENSG00000213963	0.0423967	-0.178672	0.0880343	0.0691581	ARID1A
LCL	19:10259457:G:A	B3GALT4	0.0183887	0.071316	0.0302487	0.179949	MRPL4
LCL	14:65068471:T:C	TKT	0.00226552	-0.0912926	0.0299029	0.0772578	MAX
LCL	1:31406341:A:T	TKT	0.0102614	-0.0649447	0.0253014	0.240426	SNRNP40
LCL	6:42189654:G:A	GHRLOS	0.000536435	0.127482	0.0368254	0.140622	MRPS10
LCL	19:10255946:A:G	LMLN	0.024837	-0.0529806	0.0236111	0.171902	MRPL4
LCL	19:10253780:A:G	COQ7	0.0434063	0.0520537	0.0257725	0.176351	MRPL4
LCL	19:10255946:A:G	KCTD17	0.0187069	-0.0601196	0.0255689	0.171902	MRPL4
LCL	6:42189654:G:A	KCTD17	0.0282165	0.0690151	0.0314531	0.143411	MRPS10
LCL	19:10253780:A:G	OLA1	0.00950904	-0.0609431	0.0235016	0.176351	MRPL4
LCL	1:26744132:T:C	MAPK1	0.0159844	0.125124	0.0519351	0.0350842	ARID1A
LCL	19:10258410:C:T	MAPK1	0.0101717	-0.0501277	0.0195058	0.145144	MRPL4
LCL	6:42214637:GA:G	MAPK1	0.0354547	0.0373755	0.0177717	0.563252	MRPS10
LCL	14:65103551:C:A	PFN1	0.0209417	0.11438	0.0495369	0.0277281	MAX
LCL	6:42215948:G:A	PFN1	0.0109729	0.0373809	0.0146966	0.603018	MRPS10
LCL	1:31406341:A:T	ACOT2	0.0364744	0.0635072	0.0303635	0.259467	SNRNP40
LCL	19:10253780:A:G	COG8	0.00733063	-0.0878126	0.0327489	0.170454	MRPL4
LCL	19:10259457:G:A	NEK3	0.0337258	-0.0532096	0.0250599	0.159454	MRPL4
LCL	19:10265037:T:C	ENSG00000274294	0.0137259	0.0685201	0.027805	0.209634	MRPL4
LCL	7:101221803:G:A	MAN1A2	0.0239995	-0.0869555	0.0385254	0.0393153	ZNHIT1
LCL	1:31406341:A:T	BRCA1	0.039587	0.0653342	0.0317465	0.121682	SNRNP40
LCL	1:31406341:A:T	PROZ	0.0356591	-0.052381	0.0249344	0.531653	SNRNP40
LCL	19:10265037:T:C	DYM-AS1	0.0397868	0.0829906	0.0403667	0.204216	MRPL4
LCL	19:10265037:T:C	TMEM255B	0.0472223	-0.0643378	0.032424	0.201803	MRPL4
LCL	6:42189654:G:A	RAB2A	0.0133657	0.0571291	0.0230934	0.143411	MRPS10
LCL	1:31406341:A:T	L3HYPDH	0.0357432	0.0571468	0.0272154	0.240426	SNRNP40
LCL	10:92742487:T:C	RAP1GDS1	0.00497252	-0.058913	0.0209748	0.341599	HHEX
LCL	1:31406341:A:T	CELA2B	0.0231337	-0.0970995	0.0427529	0.125449	SNRNP40
LCL	1:31406341:A:T	SIDT1	0.0044103	0.0733275	0.0257545	0.240426	SNRNP40
LCL	7:101221803:G:A	SIDT1	0.0415164	-0.088845	0.0435878	0.0393153	ZNHIT1
LCL	19:10253780:A:G	GAS2L3	0.015069	0.0612509	0.0251992	0.176351	MRPL4
LCL	10:92742487:T:C	SH2B2	0.0405941	-0.0350086	0.0170972	0.341599	HHEX
LCL	19:10265037:T:C	BNIP2	0.0419418	0.0405653	0.019943	0.184409	MRPL4
LCL	1:31406341:A:T	ZNF726	0.0325341	-0.161756	0.0756667	0.111848	SNRNP40
LCL	1:31406341:A:T	IFNG	0.00838528	0.0806812	0.0306062	0.240426	SNRNP40
LCL	7:101221803:G:A	ENSG00000230790	0.000327224	0.210044	0.0584646	0.0455938	ZNHIT1
LCL	1:31406341:A:T	CIMIP2B	0.0240192	-0.0534373	0.0236785	0.531653	SNRNP40
LCL	6:42189654:G:A	CDCP1	0.0346188	0.0634111	0.0300135	0.143411	MRPS10
LCL	19:10253780:A:G	LNCARGI	0.023527	0.0778203	0.0343619	0.192857	MRPL4
LCL	1:26744132:T:C	RUBCN	0.0162637	0.14204	0.059112	0.0350842	ARID1A
LCL	14:65068471:T:C	ENSG00000256116	0.00136993	0.202603	0.0632966	0.0643624	MAX
LCL	7:101221803:G:A	ENSG00000256116	0.0119508	0.185852	0.0739399	0.0488555	ZNHIT1
LCL	1:31406341:A:T	MLEC	0.00114638	-0.0831833	0.0255804	0.240426	SNRNP40
LCL	19:10259457:G:A	EXOSC10	0.0116552	-0.0550181	0.0218121	0.159454	MRPL4
LCL	7:101221803:G:A	EXOSC10	0.0198507	0.0984242	0.0422582	0.0393153	ZNHIT1
LCL	19:10253780:A:G	SEMA4D	0.0258144	0.0523299	0.0234774	0.176351	MRPL4
LCL	6:42191490:T:C	GALT	0.047146	-0.0391989	0.0197481	0.543524	MRPS10
LCL	7:101221803:G:A	GALT	0.0380691	0.103019	0.0496702	0.0479719	ZNHIT1
LCL	19:10255220:C:T	ZNF160	0.0183888	-0.0456772	0.019374	0.176161	MRPL4
LCL	6:42215948:G:A	WNT2	0.0192449	-0.0546154	0.0233328	0.603883	MRPS10
LCL	10:92742487:T:C	ENSG00000260816	0.0198953	0.102763	0.044137	0.404885	HHEX
LCL	19:10259457:G:A	DHX38	0.0193763	-0.0502424	0.0214879	0.159454	MRPL4
LCL	19:10255881:C:A	MTCL2	0.00191533	0.0744686	0.0239989	0.17186	MRPL4
LCL	19:10259457:G:A	ERICH3	0.0315441	-0.0568377	0.0264349	0.159454	MRPL4
LCL	1:31406341:A:T	DENND4C	0.0161964	0.0602003	0.0250374	0.121682	SNRNP40
LCL	1:26744132:T:C	CAMK2N1	0.0337898	0.124982	0.0588833	0.0350842	ARID1A
LCL	1:26744132:T:C	MAST2	0.0117082	-0.127097	0.0504199	0.0350842	ARID1A
LCL	19:10259457:G:A	MAST2	0.031027	-0.0420572	0.0195008	0.159454	MRPL4
LCL	1:26744132:T:C	IQGAP1	0.0228896	0.124847	0.054872	0.0350842	ARID1A
LCL	10:92742487:T:C	IQGAP1	0.0240848	-0.037069	0.0164332	0.341599	HHEX
LCL	6:42214637:GA:G	IQGAP1	0.00246786	0.0442283	0.0146103	0.563252	MRPS10
LCL	19:10255220:C:T	NLRC3	0.00291235	0.0681438	0.0228918	0.176161	MRPL4
LCL	1:26744132:T:C	OSBPL2	0.0182689	0.119901	0.0508038	0.0350842	ARID1A
LCL	19:10258410:C:T	OSBPL2	0.00638862	0.0511635	0.0187612	0.145144	MRPL4
LCL	1:31406341:A:T	FGFBP3	0.00155965	-0.0755896	0.0238959	0.540964	SNRNP40
LCL	19:10255220:C:T	AFG2B	0.0302643	0.0520109	0.0240061	0.176161	MRPL4
LCL	7:101221803:G:A	AFG2B	0.0421784	0.091069	0.0448236	0.0393153	ZNHIT1
LCL	6:42214637:GA:G	TMEM17	0.0448146	-0.0423697	0.0211177	0.563252	MRPS10
LCL	1:26744132:T:C	SLC25A13	0.0479794	0.0952486	0.0481658	0.0350842	ARID1A
LCL	1:26744132:T:C	GPRIN1	0.0497037	0.0997881	0.0508482	0.0350842	ARID1A
LCL	6:42215948:G:A	GPRIN1	0.010034	0.0390597	0.0151711	0.603018	MRPS10
LCL	1:31406341:A:T	ERICH6B	0.0141571	0.126425	0.0515346	0.120991	SNRNP40
LCL	6:42189654:G:A	ENSG00000254694	0.0217622	-0.0676177	0.0294701	0.140622	MRPS10
LCL	19:10253780:A:G	ITPRID2	0.0355483	0.0488722	0.0232501	0.176351	MRPL4
LCL	19:10259457:G:A	CORIN	0.0254383	0.0993864	0.0444753	0.134504	MRPL4
LCL	1:31406341:A:T	CORIN	0.0100545	-0.087249	0.0338976	0.504203	SNRNP40
LCL	14:65068471:T:C	CLK2	0.005865	0.0915459	0.0332268	0.066799	MAX
LCL	10:92742487:T:C	COA6	0.0186942	0.0526358	0.0223836	0.341599	HHEX
LCL	6:42215948:G:A	EEF1AKMT3	0.030274	0.0414512	0.0191333	0.602828	MRPS10
LCL	7:101221803:G:A	ENSG00000261821	0.0437189	-0.086265	0.0427745	0.0340679	ZNHIT1
LCL	7:101221803:G:A	NCAL1	0.0435131	-0.0937289	0.04643	0.0509917	ZNHIT1
LCL	6:42189654:G:A	SOD1	0.0184065	-0.0523748	0.0222182	0.143411	MRPS10
LCL	1:31406341:A:T	ZNF213-AS1	0.0374997	-0.0923863	0.0444113	0.118715	SNRNP40
LCL	19:10258410:C:T	CTSZ	0.0232241	-0.0504981	0.0222489	0.145144	MRPL4
LCL	6:42189654:G:A	DMKN	0.0426768	0.0543547	0.0268177	0.143411	MRPS10
LCL	14:65103319:T:C	MAP3K5	0.0127622	-0.14511	0.0582703	0.0244839	MAX
LCL	1:31406341:A:T	EEF1D	0.0406112	0.0761765	0.0372057	0.118715	SNRNP40
LCL	1:31406341:A:T	SPRED2	0.0348467	-0.0479891	0.0227426	0.540964	SNRNP40
LCL	10:92742487:T:C	DHRS4-AS1	0.00998642	-0.0648796	0.0251837	0.315702	HHEX
LCL	7:101221803:G:A	DHRS4-AS1	0.00282033	-0.16413	0.0549552	0.0343257	ZNHIT1
LCL	14:65068471:T:C	ZMPSTE24	0.0282071	-0.0486017	0.0221485	0.0772578	MAX
LCL	6:42189654:G:A	SNRPN	0.00750048	0.06444	0.0241013	0.144338	MRPS10
LCL	19:10259457:G:A	CUL4A	0.0289044	-0.0481589	0.0220432	0.159454	MRPL4
LCL	19:10265037:T:C	CEMIP2	0.00160951	0.0674993	0.0214004	0.184409	MRPL4
LCL	19:10259457:G:A	TMC3-AS1	0.0475185	-0.0847942	0.0427905	0.170491	MRPL4
LCL	6:42215948:G:A	ASB8	0.0113227	-0.0459736	0.0181532	0.603018	MRPS10
LCL	1:31406341:A:T	DNMT3B	0.0282517	0.0645961	0.0294458	0.240426	SNRNP40
LCL	6:42189654:G:A	MSI2	0.044134	-0.0503468	0.0250136	0.143411	MRPS10
LCL	1:26744132:T:C	ENSG00000265781	0.0355288	0.0847859	0.0403312	0.0383693	ARID1A
LCL	6:42214637:GA:G	INTU	0.0128439	0.0856742	0.0344346	0.525363	MRPS10
LCL	19:10265037:T:C	BRD10	0.0137624	0.0484364	0.0196627	0.184409	MRPL4
LCL	1:31406341:A:T	BRD10	0.0247116	0.0564366	0.0251294	0.240426	SNRNP40
LCL	14:65068471:T:C	H2BC6-AS1	0.0251971	-0.129459	0.0578376	0.0620354	MAX
LCL	19:10255220:C:T	MINCR	0.00321719	-0.0758031	0.0257297	0.176161	MRPL4
LCL	10:92742487:T:C	ZBED5	0.0347963	-0.0393314	0.0186345	0.341599	HHEX
LCL	7:101221803:G:A	ZBED5	0.0176999	-0.0945426	0.0398612	0.0393153	ZNHIT1
LCL	14:65077732:C:T	ZNF761	0.0158404	-0.195269	0.0809394	0.0276478	MAX
LCL	19:10265037:T:C	ZNF761	0.00555965	-0.0793766	0.0286286	0.187382	MRPL4
LCL	19:10265037:T:C	SLC25A25-AS1	0.0453291	-0.0491406	0.0245513	0.203836	MRPL4
LCL	19:10259457:G:A	DUSP15	0.0495653	-0.0477581	0.024321	0.159454	MRPL4
LCL	10:92742487:T:C	ENSG00000236194	0.0199081	-0.0550343	0.0236398	0.425223	HHEX
LCL	1:31406341:A:T	LINC01320	0.0422099	-0.154121	0.075869	0.111848	SNRNP40
LCL	19:10253780:A:G	AGRN	0.00121044	0.0628263	0.0194127	0.176351	MRPL4
LCL	6:42189654:G:A	AGRN	0.0494386	-0.0426274	0.021696	0.143411	MRPS10
LCL	1:31406341:A:T	AGRN	0.00810113	-0.0433095	0.0163569	0.540964	SNRNP40
LCL	19:10253780:A:G	ENSG00000236065	0.016153	-0.0802767	0.0333736	0.190967	MRPL4
LCL	10:92742487:T:C	ENSG00000256705	0.0396368	0.0557778	0.0271098	0.426459	HHEX
LCL	1:31406341:A:T	EPOP	0.0161359	-0.12504	0.0519746	0.251543	SNRNP40
LCL	7:101221803:G:A	EPOP	0.0413332	0.121376	0.0594939	0.0343257	ZNHIT1
LCL	6:42189654:G:A	C3orf38	0.0115965	0.0654057	0.025912	0.143411	MRPS10
LCL	19:10253780:A:G	CCDC122	0.0105482	-0.0729397	0.0285224	0.176351	MRPL4
LCL	1:31406341:A:T	CCDC122	0.0358728	0.0716351	0.0341391	0.24809	SNRNP40
LCL	14:65068471:T:C	ENSG00000269050	0.0121663	0.121614	0.048505	0.0620354	MAX
LCL	1:26744132:T:C	PAPOLG	0.0138203	0.161422	0.0655693	0.0350842	ARID1A
LCL	10:92742487:T:C	PAPOLG	0.0285452	0.0519644	0.0237316	0.341599	HHEX
LCL	1:31406341:A:T	PAPOLG	0.0214457	0.0461319	0.0200573	0.540964	SNRNP40
LCL	19:10255881:C:A	SNHG30	0.00132352	-0.104115	0.0324269	0.196679	MRPL4
LCL	19:10258410:C:T	DCAF12	0.0296216	0.0382809	0.0175998	0.145144	MRPL4
LCL	6:42196663:C:T	SMARCD1	0.0251979	-0.0352574	0.0157518	0.568937	MRPS10
LCL	1:26744132:T:C	DLGAP1-AS5	0.00180566	0.291481	0.0934111	0.0421957	ARID1A
LCL	14:65077732:C:T	DLGAP1-AS5	0.0269879	0.241738	0.109302	0.0186186	MAX
LCL	1:31406341:A:T	ENSG00000267904	0.0286035	0.04477	0.0204535	0.5849	SNRNP40
LCL	1:26744132:T:C	GREB1L	0.0263902	-0.419594	0.188974	0.0306366	ARID1A
LCL	14:65077732:C:T	GREB1L	0.0385733	0.191175	0.0924143	0.0375122	MAX
LCL	10:92742487:T:C	CEP70	0.023673	0.0588616	0.0260178	0.341599	HHEX
LCL	6:42189654:G:A	CEP70	0.0342068	-0.0699698	0.0330422	0.143411	MRPS10
LCL	19:10255946:A:G	OXA1L-DT	0.00323976	-0.0842831	0.0286291	0.196688	MRPL4
LCL	1:31406341:A:T	OXA1L-DT	0.00617564	0.177854	0.0649516	0.111848	SNRNP40
LCL	19:10259457:G:A	SPTAN1	0.000382639	0.0895999	0.0252273	0.158447	MRPL4
LCL	6:42203023:C:T	NDUFB1	0.0272442	-0.0412266	0.0186718	0.568911	MRPS10
LCL	1:26744132:T:C	MRPL13	0.012219	-0.0998568	0.0398517	0.0350842	ARID1A
LCL	6:42189654:G:A	MRPL13	0.0136733	-0.0419612	0.017018	0.143411	MRPS10
LCL	14:65103551:C:A	AKT3	0.0133311	0.180482	0.0729294	0.0191064	MAX
LCL	10:92742487:T:C	MAD2L1	0.00160877	-0.0497988	0.0157878	0.341599	HHEX
LCL	1:26744132:T:C	PJVK	0.0400848	0.120409	0.0586548	0.0350842	ARID1A
LCL	19:10265037:T:C	PJVK	0.0254573	-0.0506629	0.0226746	0.184409	MRPL4
LCL	1:31406341:A:T	SSR3	0.0350842	-0.0556797	0.0264217	0.240426	SNRNP40
LCL	14:65077732:C:T	PEBP1	0.0361341	-0.10769	0.0513942	0.0286959	MAX
LCL	6:42189654:G:A	PEBP1	0.013899	-0.059347	0.0241266	0.143411	MRPS10
LCL	6:42214637:GA:G	CREB3L2	0.00812329	-0.0438506	0.0165671	0.563252	MRPS10
LCL	7:101221803:G:A	IGLV7-43	0.00285401	0.212722	0.0713118	0.0343257	ZNHIT1
LCL	19:10265037:T:C	KL	0.019279	0.0602861	0.0257628	0.184409	MRPL4
LCL	1:31406341:A:T	LINC00158	0.0191038	-0.0750094	0.032008	0.121682	SNRNP40
LCL	6:42214637:GA:G	LINC00595	0.0150508	-0.0920276	0.0378542	0.516087	MRPS10
LCL	7:101221803:G:A	RPL34-DT	0.000800214	-0.313887	0.0936233	0.0509917	ZNHIT1
LCL	1:31406341:A:T	LINC01845	0.00916588	-0.233995	0.0897994	0.117458	SNRNP40
LCL	1:26744132:T:C	ENSG00000259605	0.0171143	-0.278174	0.116674	0.07502	ARID1A
LCL	1:26744132:T:C	MEGF6	0.0272947	0.148563	0.0673073	0.0383693	ARID1A
LCL	14:65068471:T:C	MEGF6	0.0261035	-0.0921382	0.0414174	0.0778323	MAX
LCL	6:42196663:C:T	GLIPR1	0.0229674	0.0408327	0.0179569	0.568937	MRPS10
LCL	7:101221803:G:A	GLIPR1	0.0302196	-0.0996482	0.045981	0.0393153	ZNHIT1
LCL	6:42189654:G:A	ACSM1	0.000378342	-0.137935	0.0388036	0.145298	MRPS10
LCL	19:10265037:T:C	MYLK4	0.033683	-0.0671077	0.0315978	0.168319	MRPL4
LCL	14:65103319:T:C	LINC00957	0.0275558	0.210251	0.0954164	0.0118747	MAX
LCL	19:10259457:G:A	LINC00957	0.031901	-0.0706259	0.0329165	0.179949	MRPL4
LCL	14:65068471:T:C	ENSG00000260796	0.0498418	0.0758494	0.0386733	0.0631307	MAX
LCL	6:42215948:G:A	ENSG00000260796	0.0360066	0.0393972	0.0187891	0.612721	MRPS10
LCL	14:65068471:T:C	ADI1	0.0390595	-0.0775695	0.0375908	0.066799	MAX
LCL	19:10265037:T:C	NLRP1	0.029227	0.040956	0.018784	0.184409	MRPL4
LCL	10:92742487:T:C	STMN1	0.0292156	-0.0342272	0.0156968	0.341599	HHEX
LCL	1:31406341:A:T	ECD	0.0368452	0.0375402	0.0179839	0.540964	SNRNP40
LCL	19:10259457:G:A	CALD1	0.00855312	0.078061	0.0296881	0.156862	MRPL4
LCL	10:92742487:T:C	TRIM39	0.0167864	0.0495238	0.0207099	0.416813	HHEX
LCL	6:42215948:G:A	SLC49A3	0.0325796	-0.0438352	0.0205107	0.603018	MRPS10
LCL	14:65068471:T:C	IL12B	0.0389189	0.0826189	0.0400091	0.0790645	MAX
LCL	6:42189654:G:A	IL12B	0.0224528	-0.0789609	0.0345929	0.144338	MRPS10
LCL	1:26744132:T:C	ZMYND11	0.00220513	-0.171081	0.0558894	0.0350842	ARID1A
LCL	6:42215948:G:A	ZMYND11	0.0022541	-0.0528298	0.0172959	0.603018	MRPS10
LCL	7:101221803:G:A	SCAF8	0.018371	0.123352	0.052312	0.0343257	ZNHIT1
LCL	14:65077732:C:T	ENSG00000258428	0.0207728	0.269609	0.116611	0.0181741	MAX
LCL	6:42189654:G:A	YY1	0.0189169	-0.0662349	0.0282196	0.143411	MRPS10
LCL	1:31406341:A:T	LINC02887	0.025484	0.0663947	0.0297208	0.567617	SNRNP40
LCL	6:42191490:T:C	TRIM71	0.0474512	-0.037096	0.0187144	0.552099	MRPS10
LCL	1:31406341:A:T	BRD9	0.0478643	-0.0445457	0.0225145	0.240426	SNRNP40
LCL	6:42215948:G:A	CLYBL-AS2	0.0162921	0.0707645	0.0294574	0.597158	MRPS10
LCL	6:42211649:G:C	TUBB1	0.0449913	-0.0423192	0.02111	0.560666	MRPS10
LCL	14:65078358:C:T	ENSG00000254207	0.0355019	0.321984	0.15314	0.0152281	MAX
LCL	19:10265037:T:C	ZMYND19	0.00126737	-0.0631734	0.0195995	0.184409	MRPL4
LCL	1:31406341:A:T	ZMYND19	0.0112207	-0.0546842	0.0215657	0.240426	SNRNP40
LCL	14:65103551:C:A	PREB	0.0271179	0.082877	0.0375047	0.0277281	MAX
LCL	19:10259457:G:A	CHD8	0.0169337	0.0476938	0.0199714	0.159454	MRPL4
LCL	6:42214637:GA:G	CHD8	0.00639602	-0.0457395	0.0167746	0.563252	MRPS10
LCL	1:31406341:A:T	CHD8	0.0201312	-0.038125	0.016406	0.540964	SNRNP40
LCL	7:101221803:G:A	CHD8	0.0371542	0.0797155	0.0382507	0.0393153	ZNHIT1
LCL	10:92742487:T:C	RAD51AP1	0.00330448	-0.0553199	0.0188301	0.341599	HHEX
LCL	19:10259457:G:A	RAD51AP1	0.0244194	0.0462922	0.0205704	0.159454	MRPL4
LCL	6:42189654:G:A	RAD51AP1	0.0314161	-0.0517343	0.0240432	0.143411	MRPS10
LCL	6:42211649:G:C	ENSG00000284735	0.0368515	0.074495	0.0356885	0.597133	MRPS10
LCL	10:92742487:T:C	ANKFY1	0.00649032	0.0501936	0.0184408	0.341599	HHEX
LCL	19:10265037:T:C	ANKFY1	0.048879	-0.0380514	0.0193193	0.184409	MRPL4
LCL	1:26744132:T:C	ENSG00000234136	0.00643762	0.161818	0.0593921	0.0691581	ARID1A
LCL	1:31406341:A:T	ENSG00000234136	0.0208623	-0.10651	0.0460999	0.111848	SNRNP40
LCL	1:31406341:A:T	CCL20	0.0363071	-0.0468553	0.0223821	0.540964	SNRNP40
LCL	19:10265037:T:C	HPF1	0.033806	0.0417803	0.019686	0.184409	MRPL4
LCL	10:92742487:T:C	SLC39A2	0.0292753	0.101862	0.0467317	0.402202	HHEX
LCL	19:10265037:T:C	RNF214	0.0142833	0.051887	0.0211782	0.184409	MRPL4
LCL	7:101221803:G:A	RNF214	0.0257809	0.0960201	0.0430689	0.0393153	ZNHIT1
LCL	6:42189654:G:A	ZNF470	0.023665	0.0653436	0.0288813	0.143411	MRPS10
LCL	6:42191490:T:C	LINC01465	0.00487424	0.0537119	0.0190794	0.552099	MRPS10
LCL	14:65078358:C:T	CDC25C	0.0270039	-0.147408	0.0666575	0.02629	MAX
LCL	19:10259457:G:A	CDC25C	0.022097	0.0575331	0.0251384	0.159454	MRPL4
LCL	14:65068471:T:C	C7orf57	0.028052	0.120576	0.0548943	0.0926894	MAX
LCL	1:31406341:A:T	FAM114A2	0.015026	0.0771536	0.0317281	0.121682	SNRNP40
LCL	1:31406341:A:T	NR2F6	0.0154618	0.069631	0.0287573	0.240426	SNRNP40
LCL	19:10258410:C:T	SOX5	0.0220144	0.0596406	0.026043	0.145144	MRPL4
LCL	19:10258410:C:T	POLR3H	0.0274275	-0.033571	0.0152226	0.145144	MRPL4
LCL	14:65078358:C:T	ZNF24	0.0200763	0.144121	0.061991	0.02629	MAX
LCL	6:42215948:G:A	ZNF24	0.00149091	-0.0560745	0.0176535	0.603018	MRPS10
LCL	19:10255220:C:T	LINC02728	0.0207549	-0.0857127	0.037067	0.170404	MRPL4
LCL	19:10265037:T:C	PARD6G	0.0152288	0.0606709	0.0249999	0.179689	MRPL4
LCL	6:42215948:G:A	PARD6G	0.0371014	0.0401915	0.0192801	0.602828	MRPS10
LCL	19:10259457:G:A	RPS11	0.00118981	-0.0760692	0.0234691	0.159454	MRPL4
LCL	1:31406341:A:T	THBS3-AS1	0.0411173	-0.254351	0.124541	0.0960832	SNRNP40
LCL	6:42189654:G:A	PAX8-AS1	0.0328754	-0.100004	0.0468719	0.140622	MRPS10
LCL	1:31406341:A:T	RUSC2	0.0172088	0.0786416	0.0330125	0.237165	SNRNP40
LCL	14:65078358:C:T	PUSL1	0.0182857	0.124302	0.052676	0.02629	MAX
LCL	1:31406341:A:T	ZNF800	0.0297426	-0.041587	0.019134	0.540964	SNRNP40
LCL	6:42203023:C:T	TOP1	0.0128244	-0.0356424	0.0143225	0.568911	MRPS10
LCL	14:65068471:T:C	NDUFB5	0.0325314	-0.053085	0.0248319	0.0772578	MAX
LCL	14:65078358:C:T	C22orf46P	0.0121398	0.141806	0.0565411	0.02629	MAX
LCL	1:31406341:A:T	C22orf46P	0.0493391	-0.0339698	0.017282	0.540964	SNRNP40
LCL	14:65103551:C:A	METAP1D	0.0224106	0.130683	0.0572344	0.0277281	MAX
LCL	19:10255220:C:T	METAP1D	0.0483681	-0.0490972	0.0248709	0.176161	MRPL4
LCL	14:65078358:C:T	PRNP	0.00425425	0.170625	0.059688	0.02629	MAX
LCL	19:10259457:G:A	PRNP	0.0423114	0.0495469	0.0244024	0.159454	MRPL4
LCL	6:42214637:GA:G	SLC29A3	0.0229161	0.0505667	0.0222292	0.549469	MRPS10
LCL	6:42203142:G:T	TRAM1	0.0186299	-0.0351113	0.0149231	0.568926	MRPS10
LCL	6:42203023:C:T	HSD17B14	0.0377475	0.0327133	0.0157461	0.568911	MRPS10
LCL	14:65068471:T:C	TFB1M	0.0392297	-0.0629583	0.0305366	0.0772578	MAX
LCL	1:31406341:A:T	ENSG00000230896	0.0169354	0.0545569	0.0228457	0.5849	SNRNP40
LCL	1:26744132:T:C	ENSG00000270175	0.0110641	0.144212	0.0567626	0.0383693	ARID1A
LCL	10:92742487:T:C	RLF	0.0123576	0.0397261	0.0158795	0.341599	HHEX
LCL	19:10253780:A:G	RLF	0.0179031	-0.0428717	0.0181079	0.176351	MRPL4
LCL	10:92742487:T:C	FYN	0.0478784	-0.0512792	0.0259194	0.341599	HHEX
LCL	1:31406341:A:T	ENSG00000259366	0.00357538	-0.0493641	0.0169442	0.5849	SNRNP40
LCL	10:92742487:T:C	MMAB	0.0163552	-0.0509831	0.0212355	0.341599	HHEX
LCL	1:31406341:A:T	MMAB	0.0407607	-0.0572881	0.0280012	0.240426	SNRNP40
LCL	6:42214637:GA:G	FAM88B	0.0499099	-0.0446482	0.0227716	0.609778	MRPS10
LCL	19:10253780:A:G	NCOA2	0.00481875	0.0629709	0.0223392	0.176351	MRPL4
LCL	19:10253780:A:G	PRPF40A	0.0435667	-0.0441934	0.0218974	0.176351	MRPL4
LCL	1:26744132:T:C	VAMP1	0.0290287	-0.151807	0.0695388	0.0471601	ARID1A
LCL	19:10265037:T:C	OGFOD1	0.0234353	-0.040935	0.0180631	0.184409	MRPL4
LCL	14:65103551:C:A	ITGA1	0.0409836	-0.134079	0.0656074	0.0277281	MAX
LCL	19:10255946:A:G	ITGA1	0.0226775	-0.0584629	0.0256553	0.171902	MRPL4
LCL	19:10253780:A:G	NHERF2	0.0026888	-0.0840572	0.028008	0.176633	MRPL4
LCL	19:10259457:G:A	MRPL39	0.0493716	0.0402407	0.0204753	0.159454	MRPL4
LCL	1:31406341:A:T	MRPL39	0.0103074	-0.0691598	0.0269598	0.121682	SNRNP40
LCL	10:92742487:T:C	ENSG00000259654	0.0218784	0.0730687	0.0318739	0.420512	HHEX
LCL	1:31406341:A:T	NUFIP1	0.0244275	-0.057347	0.0254842	0.240426	SNRNP40
LCL	1:31406341:A:T	MDM1	0.00457616	0.0933606	0.0329268	0.121682	SNRNP40
LCL	14:65068471:T:C	HDAC10	0.0177743	0.0746547	0.0314966	0.0790645	MAX
LCL	1:31406341:A:T	HDAC10	0.0344678	-0.0369615	0.0174799	0.540964	SNRNP40
LCL	14:65103551:C:A	LINC02166	0.00545606	-0.303429	0.109196	0.0162814	MAX
LCL	1:31406341:A:T	IGFBPL1	0.00661872	-0.0580521	0.0213789	0.558952	SNRNP40
LCL	10:92742487:T:C	EGR3	0.0411469	0.0371876	0.0182113	0.341599	HHEX
LCL	19:10259457:G:A	EGR3	0.0271527	-0.0454537	0.020574	0.159454	MRPL4
LCL	7:101221803:G:A	EGR3	0.0223796	-0.0877229	0.0384106	0.0393153	ZNHIT1
LCL	1:26744132:T:C	PIANP	0.0456432	-0.106241	0.0531565	0.0350842	ARID1A
LCL	19:10255881:C:A	ENSG00000274987	0.0048426	-0.108315	0.038447	0.198549	MRPL4
LCL	1:31406341:A:T	ENSG00000274987	0.0471732	0.134336	0.0676855	0.111848	SNRNP40
LCL	19:10253780:A:G	ABCF2	0.00850333	-0.0483864	0.0183884	0.173271	MRPL4
LCL	1:31406341:A:T	ABCF2	0.0172343	-0.048904	0.0205339	0.240426	SNRNP40
LCL	19:10255220:C:T	ENSG00000231563	0.0217237	0.0684051	0.0298046	0.193052	MRPL4
LCL	1:31406341:A:T	ENSG00000231563	0.042401	0.0494921	0.024386	0.5849	SNRNP40
LCL	10:92742487:T:C	DDAH1	0.0324091	0.0584161	0.0273063	0.416813	HHEX
LCL	19:10265037:T:C	CHADL	0.0413498	0.0797375	0.0390876	0.156836	MRPL4
LCL	1:31406341:A:T	CHADL	0.0226378	-0.0695996	0.0305335	0.508619	SNRNP40
LCL	6:42189654:G:A	NOMO1	0.042963	0.0559579	0.0276467	0.143411	MRPS10
LCL	1:31406341:A:T	ENSG00000236528	0.0406201	-0.240261	0.117352	0.10154	SNRNP40
LCL	7:101221803:G:A	H2BC12	0.0413903	-0.100026	0.0490431	0.0393153	ZNHIT1
LCL	19:10265037:T:C	ENSG00000231081	0.00779291	-0.0963004	0.0361914	0.212021	MRPL4
LCL	19:10265037:T:C	TSR3	0.0172532	-0.0484703	0.0203552	0.194604	MRPL4
LCL	19:10253780:A:G	ENSG00000235119	0.0304377	0.0483844	0.0223556	0.192857	MRPL4
LCL	7:101221803:G:A	ENSG00000235119	0.0402159	-0.0875341	0.0426686	0.0343257	ZNHIT1
LCL	19:10259457:G:A	ENSG00000270068	0.0481832	0.0626057	0.0316876	0.186292	MRPL4
LCL	6:42215948:G:A	SENP7	0.0238755	-0.0327765	0.0145088	0.603018	MRPS10
LCL	1:31406341:A:T	SENP7	0.0184767	0.0511644	0.0217177	0.240426	SNRNP40
LCL	6:42189654:G:A	SPN	0.0495933	0.0584374	0.0297631	0.144338	MRPS10
LCL	10:92742487:T:C	MYL2	0.0193738	0.0510292	0.021824	0.341599	HHEX
LCL	1:31406341:A:T	IFNA6	0.0430374	-0.0667858	0.0330082	0.239883	SNRNP40
LCL	7:101221803:G:A	SLC38A2-AS1	0.013892	-0.187171	0.0760857	0.0497486	ZNHIT1
LCL	1:31406341:A:T	H1-2	0.0473762	0.0504671	0.0254514	0.240426	SNRNP40
LCL	14:65103319:T:C	FAM89B	0.0116827	-0.122493	0.0485785	0.0244839	MAX
LCL	14:65078358:C:T	SKIC3	0.0238811	0.122217	0.0541025	0.02629	MAX
LCL	19:10255220:C:T	SKIC3	0.0276266	-0.0465724	0.0211452	0.176161	MRPL4
LCL	1:26744132:T:C	L3MBTL1	0.0439085	-0.121574	0.0603369	0.0471601	ARID1A
LCL	1:31406341:A:T	CELF2-AS1	0.0365813	0.0765649	0.0366275	0.12117	SNRNP40
LCL	19:10259457:G:A	ENSG00000259732	0.0307054	-0.0723583	0.0334863	0.1816	MRPL4
LCL	6:42189654:G:A	ENSG00000259732	0.000597496	-0.122062	0.0355588	0.140622	MRPS10
LCL	10:92742487:T:C	ENSG00000278434	0.030597	0.067274	0.0311131	0.426459	HHEX
LCL	14:65068471:T:C	ENSG00000278434	0.039662	-0.118984	0.0578375	0.06297	MAX
LCL	6:42189654:G:A	B3GNT8	0.0387988	0.061633	0.029828	0.143411	MRPS10
LCL	7:101221803:G:A	GADD45B	0.0331934	0.080268	0.0376899	0.0393153	ZNHIT1
LCL	7:101221803:G:A	NEUROG2-AS1	0.0487417	-0.125029	0.0634403	0.0343257	ZNHIT1
LCL	19:10255881:C:A	ENSG00000240591	0.0181896	0.0724352	0.0306709	0.198549	MRPL4
LCL	1:31406341:A:T	ENSG00000240591	0.0397036	0.0522041	0.0253815	0.5849	SNRNP40
LCL	1:31406341:A:T	ENSG00000260176	0.0302534	-0.101742	0.0469568	0.251361	SNRNP40
LCL	1:26744132:T:C	RNF224	0.047271	-0.250059	0.126049	0.07502	ARID1A
LCL	19:10259457:G:A	ENSG00000262879	0.0398421	0.0610396	0.029698	0.179949	MRPL4
LCL	6:42191490:T:C	ENSG00000262879	0.0355287	-0.0471738	0.0224398	0.612946	MRPS10
LCL	7:101221803:G:A	IGLV1-51	0.0491917	0.153103	0.0778403	0.0462338	ZNHIT1
LCL	14:65078358:C:T	LRRC37A	0.0124129	-0.279824	0.111924	0.0169492	MAX
LCL	19:10258410:C:T	KLHL5	0.0246202	0.0530781	0.0236189	0.145144	MRPL4
LCL	1:31406341:A:T	ENSG00000258210	0.029998	0.0974991	0.0449288	0.251543	SNRNP40
LCL	10:92742487:T:C	ACP2	0.0124037	0.0508905	0.0203529	0.341599	HHEX
LCL	6:42189654:G:A	ACP2	0.0101958	0.0672076	0.0261603	0.143411	MRPS10
LCL	7:101221803:G:A	ARL17B	0.0390358	-0.137325	0.0665408	0.0343257	ZNHIT1
LCL	14:65068471:T:C	SOX4	0.0149051	-0.0818263	0.0336093	0.0772578	MAX
LCL	19:10265037:T:C	UBAP1L	0.0159297	-0.0549856	0.0228111	0.184409	MRPL4
LCL	7:101221803:G:A	UBAP1L	0.0388935	0.0944312	0.0457233	0.0393153	ZNHIT1
LCL	10:92742487:T:C	VLDLR	0.0272286	-0.0463591	0.0209942	0.341599	HHEX
LCL	19:10259457:G:A	PUS7L	0.0178681	-0.0510246	0.0215449	0.159454	MRPL4
LCL	6:42189654:G:A	LGALS8-AS1	0.0156415	0.083427	0.0345149	0.144338	MRPS10
LCL	19:10265037:T:C	LHFPL6	0.0238633	0.0542509	0.0240125	0.184409	MRPL4
LCL	1:26744132:T:C	ATG2A	0.0355615	0.12777	0.0607887	0.0350842	ARID1A
LCL	10:92742487:T:C	ATG2A	0.0256829	0.0495591	0.0222145	0.341599	HHEX
LCL	1:31406341:A:T	ENSG00000235978	0.00879273	0.13168	0.0502604	0.251543	SNRNP40
LCL	7:101221803:G:A	ENSG00000269951	0.0329989	0.133771	0.0627427	0.0462338	ZNHIT1
LCL	14:65103319:T:C	ZDHHC4	0.0492349	-0.129974	0.0660934	0.0187958	MAX
LCL	6:42189654:G:A	ZDHHC4	0.0457499	-0.0575181	0.0287928	0.143411	MRPS10
LCL	7:101221803:G:A	ZDHHC4	0.035447	0.0996065	0.04736	0.0393153	ZNHIT1
LCL	14:65068471:T:C	ENSG00000270953	0.0264717	0.121178	0.0546047	0.0620354	MAX
LCL	1:31406341:A:T	ENSG00000260647	0.00667441	0.137069	0.0505301	0.251361	SNRNP40
LCL	7:101221803:G:A	STON2	0.00342751	0.271844	0.0928908	0.0509917	ZNHIT1
LCL	10:92742487:T:C	CLEC4M	0.0265742	-0.110766	0.0499469	0.402202	HHEX
LCL	14:65077732:C:T	JAM2	0.00307771	-0.195768	0.0661421	0.0286959	MAX
LCL	19:10265037:T:C	ISCA2	0.0291746	0.051333	0.0235356	0.184409	MRPL4
LCL	6:42215948:G:A	ZNF638	0.0267131	-0.0435814	0.0196699	0.603022	MRPS10
LCL	14:65103551:C:A	CASC11	0.0108067	0.464804	0.182359	0.0524442	MAX
LCL	6:42189654:G:A	IL23R	0.0380488	-0.0603704	0.0291041	0.143411	MRPS10
LCL	7:101221803:G:A	IL23R	0.0117911	0.122472	0.0486329	0.0393153	ZNHIT1
LCL	7:101221803:G:A	EFCAB8	0.0124447	0.196411	0.0785886	0.0509917	ZNHIT1
LCL	19:10259457:G:A	PIM1	0.00476949	-0.0671851	0.0238063	0.159454	MRPL4
LCL	1:31406341:A:T	PIM1	0.0350239	-0.0576156	0.0273313	0.240426	SNRNP40
LCL	14:65077732:C:T	ENSG00000261732	0.0092895	0.30012	0.115379	0.0177047	MAX
LCL	1:31406341:A:T	USP20	0.0272565	-0.0450329	0.0203973	0.540964	SNRNP40
LCL	1:31406341:A:T	EIF4A3	0.0347699	-0.0645281	0.0305677	0.24809	SNRNP40
LCL	1:26744132:T:C	ZDHHC2	0.0279003	-0.147669	0.0671636	0.0350842	ARID1A
LCL	6:42215948:G:A	ZDHHC2	0.00451174	0.0555206	0.0195501	0.603018	MRPS10
LCL	14:65077732:C:T	ARID1A	0.0442201	-0.100926	0.0501632	0.0286959	MAX
LCL	14:65103551:C:A	MCAT	0.0228371	0.105917	0.0465345	0.0277281	MAX
LCL	19:10265037:T:C	MARK4	0.0418338	0.0394374	0.0193783	0.184409	MRPL4
LCL	14:65068471:T:C	BBS10	0.0205414	0.0700471	0.0302414	0.0772578	MAX
LCL	10:92742487:T:C	TCOF1	0.0362364	0.0283763	0.0135498	0.341599	HHEX
LCL	14:65078358:C:T	TCOF1	0.0390545	0.0946397	0.045862	0.02629	MAX
LCL	19:10265037:T:C	TCOF1	0.0274293	-0.0336599	0.0152631	0.184409	MRPL4
LCL	6:42214637:GA:G	TSPAN14-AS1	0.0126108	0.0768781	0.0308187	0.615471	MRPS10
LCL	14:65077732:C:T	ARL3	0.0367677	-0.137303	0.0657487	0.0286959	MAX
LCL	6:42189654:G:A	ARL3	0.00429177	-0.0805378	0.0282012	0.143411	MRPS10
LCL	1:31406341:A:T	ARL3	0.0290311	0.0451495	0.0206821	0.540964	SNRNP40
LCL	10:92742487:T:C	B4GALT4	0.000228318	0.0644527	0.0174889	0.341599	HHEX
LCL	6:42189654:G:A	ITGB8	0.00976296	-0.0745831	0.0288627	0.143411	MRPS10
LCL	1:26744132:T:C	WLS	0.00951335	0.405683	0.156454	0.0306366	ARID1A
LCL	14:65077732:C:T	WLS	0.0430346	-0.177232	0.0875941	0.0375122	MAX
LCL	1:31406341:A:T	WLS	0.0152344	-0.0763325	0.0314551	0.504203	SNRNP40
LCL	7:101221803:G:A	GIMAP2	0.046382	-0.0906937	0.0455321	0.0393153	ZNHIT1
LCL	10:92742487:T:C	GLT1D1	0.0430613	-0.0464667	0.0229683	0.341599	HHEX
LCL	14:65068471:T:C	GPN3	0.0159129	0.0711392	0.0295078	0.0772578	MAX
LCL	19:10253780:A:G	ACAD8	0.0311938	-0.0432982	0.0200961	0.176351	MRPL4
LCL	1:26744132:T:C	TNFRSF4	0.0330139	0.12565	0.0589388	0.0350842	ARID1A
LCL	1:31406341:A:T	PRPF3	0.0443485	-0.0471226	0.0234354	0.240426	SNRNP40
LCL	7:101221803:G:A	PRPF3	0.00296852	0.126087	0.0424403	0.0393153	ZNHIT1
LCL	6:42215948:G:A	PART1	0.0462956	0.0447392	0.0224521	0.594554	MRPS10
LCL	14:65068471:T:C	SAAL1	0.0192015	0.0629495	0.0268837	0.0772578	MAX
LCL	1:31406341:A:T	SAAL1	0.0255064	-0.0616426	0.0275978	0.121682	SNRNP40
LCL	7:101221803:G:A	SAAL1	0.017438	0.0912839	0.0383982	0.0393153	ZNHIT1
LCL	14:65077732:C:T	CYTOR	0.0388947	-0.179738	0.087029	0.0199167	MAX
LCL	1:26744132:T:C	RAD21	0.022822	-0.132813	0.0583443	0.0350842	ARID1A
LCL	10:92742487:T:C	RAD21	0.0058113	-0.0597698	0.0216699	0.341599	HHEX
LCL	19:10259457:G:A	RAD21	0.0430909	0.0460462	0.0227637	0.159454	MRPL4
LCL	19:10255220:C:T	PIP4P2	0.0137918	0.0677983	0.0275312	0.176161	MRPL4
LCL	1:26744132:T:C	SPTBN5	0.00318408	-0.214759	0.0728162	0.0266145	ARID1A
LCL	1:31406341:A:T	RPA3	0.000956839	-0.0956018	0.0289452	0.121682	SNRNP40
LCL	1:31406341:A:T	ENSG00000272812	0.00279851	-0.115228	0.0385509	0.251543	SNRNP40
LCL	10:92742487:T:C	SYVN1	0.0301217	0.030764	0.0141871	0.341599	HHEX
LCL	7:101221803:G:A	ZNF696	0.0217917	0.104966	0.045758	0.0393153	ZNHIT1
LCL	14:65068471:T:C	SHBG	0.0299496	-0.0900541	0.0414859	0.084101	MAX
LCL	19:10259457:G:A	SHBG	0.00762354	0.0830843	0.0311381	0.150655	MRPL4
LCL	1:26744132:T:C	APELA	0.028375	-0.138706	0.0632778	0.0383693	ARID1A
LCL	19:10255946:A:G	APELA	0.000184617	0.103069	0.027565	0.182905	MRPL4
LCL	1:31406341:A:T	APELA	0.00815042	-0.0661258	0.0249935	0.561508	SNRNP40
LCL	1:26744132:T:C	SLC22A23	0.027198	-0.17785	0.0805252	0.0471601	ARID1A
LCL	19:10253780:A:G	ENSG00000286266	0.0500337	-0.06909	0.0352565	0.194159	MRPL4
LCL	19:10259457:G:A	VWA1	0.0252152	0.0555547	0.0248228	0.159454	MRPL4
LCL	10:92742487:T:C	SLC30A6-DT	0.0416918	0.0519656	0.0255165	0.315702	HHEX
LCL	14:65068471:T:C	SLC30A6-DT	0.0112983	-0.126136	0.0497915	0.0631307	MAX
LCL	6:42189654:G:A	SLC30A6-DT	0.0313736	-0.0728329	0.0338402	0.140257	MRPS10
LCL	1:31406341:A:T	ABCC10	0.0495655	-0.0535039	0.027247	0.240426	SNRNP40
LCL	10:92742487:T:C	TMEM214	0.0173601	0.0483074	0.0203062	0.315702	HHEX
LCL	14:65103319:T:C	RIOK3	0.0131049	0.111339	0.0448794	0.0244839	MAX
LCL	6:42211649:G:C	RIOK3	0.00187224	0.0474225	0.0152497	0.56935	MRPS10
LCL	10:92742487:T:C	LINC02757	0.00453139	0.152583	0.0537543	0.43949	HHEX
LCL	1:31406341:A:T	ARHGEF17-AS1	0.0245765	-0.0948093	0.0421758	0.263992	SNRNP40
LCL	10:92742487:T:C	PTPN14	0.0148123	0.0645704	0.026497	0.416813	HHEX
LCL	19:10258410:C:T	FAF1	0.0336967	-0.0463807	0.0218401	0.145144	MRPL4
LCL	10:92742487:T:C	PRKAG2-AS1	0.0261947	-0.0604197	0.027176	0.315702	HHEX
LCL	7:101221803:G:A	THBS4-AS1	0.0111352	0.505054	0.198967	0.0508021	ZNHIT1
LCL	10:92742487:T:C	BABAM2	0.0137846	-0.0508561	0.0206499	0.341599	HHEX
LCL	19:10259457:G:A	SULT1C4	0.0418368	0.0911575	0.0447926	0.134504	MRPL4
LCL	1:31406341:A:T	PCMTD1	0.0491962	0.0394459	0.0200554	0.240426	SNRNP40
LCL	6:42189654:G:A	MRPS12	0.00807851	-0.0661482	0.0249736	0.144338	MRPS10
LCL	6:42215948:G:A	PKM	0.0477438	0.0297684	0.0150376	0.603018	MRPS10
LCL	14:65078358:C:T	HMGN3-AS1	0.042529	0.198969	0.0980979	0.0215983	MAX
LCL	1:31406341:A:T	IL17RB	0.0476213	-0.0583007	0.0294344	0.240426	SNRNP40
LCL	1:31406341:A:T	UFD1-AS1	0.0453941	-0.0571256	0.0285493	0.5849	SNRNP40
LCL	6:42189654:G:A	IGHV3-66	0.0398428	0.0836236	0.0406861	0.140257	MRPS10
LCL	1:31406341:A:T	IGHV3-66	0.0465079	0.175365	0.0880912	0.111848	SNRNP40
LCL	19:10265037:T:C	LINC02752	0.0280301	0.0663559	0.0302054	0.209634	MRPL4
LCL	7:101221803:G:A	LINC02752	0.0257505	0.127049	0.0569749	0.0340679	ZNHIT1
LCL	6:42189654:G:A	SEMA6A-AS2	0.00149605	-0.0961463	0.0302786	0.140257	MRPS10
LCL	1:31406341:A:T	SEMA6A-AS2	0.0200923	0.128195	0.0551475	0.111848	SNRNP40
LCL	6:42214637:GA:G	ENSG00000230107	0.0381434	0.0472942	0.0228114	0.615471	MRPS10
LCL	10:92742487:T:C	TSPAN12	0.0424029	0.0415541	0.020475	0.341599	HHEX
LCL	19:10253780:A:G	TSPAN12	0.00191633	0.0723085	0.0233039	0.176351	MRPL4
LCL	6:42189654:G:A	TSPAN12	0.0488263	0.0518806	0.0263344	0.143411	MRPS10
LCL	1:26744132:T:C	SH3BP5L	0.0147491	0.14921	0.0611908	0.0350842	ARID1A
LCL	19:10259457:G:A	SH3BP5L	0.00340274	0.0658064	0.0224691	0.159454	MRPL4
LCL	14:65068471:T:C	ZNF750	0.0321106	0.0777371	0.0362751	0.084101	MAX
LCL	19:10265037:T:C	TUFM	0.00155807	-0.0498453	0.0157559	0.184409	MRPL4
LCL	7:101221803:G:A	TUFM	0.0339703	0.0682383	0.032182	0.0393153	ZNHIT1
LCL	10:92742487:T:C	SCRG1	0.038769	-0.0615873	0.0298014	0.403452	HHEX
LCL	1:31406341:A:T	SCRG1	0.0312889	0.0853133	0.0396191	0.236169	SNRNP40
LCL	7:101221803:G:A	ENSG00000277534	0.0439557	-0.121957	0.0605403	0.0462338	ZNHIT1
LCL	1:26744132:T:C	ZNF571-AS1	0.0361933	0.204051	0.0974127	0.0691581	ARID1A
LCL	1:31406341:A:T	BTBD9	0.0359854	-0.0451164	0.0215142	0.540964	SNRNP40
LCL	6:42215948:G:A	CYBC1	0.00934529	-0.0413005	0.0158902	0.603018	MRPS10
LCL	10:92742487:T:C	LINC01134	0.0382299	0.056448	0.0272387	0.281045	HHEX
LCL	6:42191490:T:C	LINC01134	0.0213083	0.0545574	0.0236955	0.559984	MRPS10
LCL	1:31406341:A:T	LINC01134	0.000132088	-0.115695	0.0302672	0.549652	SNRNP40
LCL	10:92742487:T:C	ARFGAP1	0.00707252	0.0496039	0.0184171	0.341599	HHEX
LCL	19:10258410:C:T	ENTPD1	0.00709204	-0.0676481	0.0251252	0.169048	MRPL4
LCL	1:31406341:A:T	ENTPD1	0.000444433	0.0972124	0.0276791	0.240426	SNRNP40
LCL	1:26744132:T:C	ENSG00000259782	0.0435207	0.279499	0.138459	0.0829198	ARID1A
LCL	1:31406341:A:T	CHGA	0.0257582	-0.0661656	0.0296734	0.56086	SNRNP40
LCL	19:10253780:A:G	VWA8	0.020037	-0.0592352	0.0254708	0.176351	MRPL4
LCL	14:65068471:T:C	BCL7A	0.00898081	-0.111144	0.0425394	0.066799	MAX
LCL	1:26744132:T:C	SLC9A2	0.0133791	0.164588	0.0665413	0.0350842	ARID1A
LCL	7:101221803:G:A	E2F1	0.0272051	0.0967592	0.0438118	0.0393153	ZNHIT1
LCL	6:42215948:G:A	KIF22	0.0435118	0.0292547	0.0144916	0.603018	MRPS10
LCL	10:92742487:T:C	AP3S1	0.0415198	-0.0297164	0.0145793	0.341599	HHEX
LCL	19:10259457:G:A	DGKA	0.0127154	-0.05548	0.0222668	0.159454	MRPL4
LCL	6:42215948:G:A	DGKA	0.0219086	-0.0383133	0.0167168	0.603018	MRPS10
LCL	19:10259457:G:A	ENSG00000235843	0.0145125	-0.0695257	0.0284443	0.1816	MRPL4
LCL	1:31406341:A:T	ENSG00000258490	0.0178755	-0.119316	0.0503839	0.111867	SNRNP40
LCL	14:65068471:T:C	ING5	0.0397666	0.0653153	0.0317662	0.0772578	MAX
LCL	7:101221803:G:A	ING5	0.00409028	0.122876	0.042798	0.0393153	ZNHIT1
LCL	10:92742487:T:C	WDR89	0.0453651	0.0445622	0.0222676	0.341599	HHEX
LCL	14:65103551:C:A	KAT2A	0.0192918	0.11746	0.0502008	0.0277281	MAX
LCL	1:31406341:A:T	ENSG00000277840	0.0390664	0.0969773	0.0469977	0.251361	SNRNP40
LCL	6:42189654:G:A	TDP2	0.0147058	0.0723377	0.0296527	0.143411	MRPS10
LCL	7:101221803:G:A	ENSG00000225411	0.00694549	-0.155954	0.0577736	0.0340679	ZNHIT1
LCL	6:42189654:G:A	SPTBN1-AS2	0.0296174	-0.0614775	0.0282638	0.140622	MRPS10
LCL	19:10259457:G:A	LRRC14	0.0152053	-0.0477773	0.0196825	0.159454	MRPL4
LCL	10:92742487:T:C	C2CD5	0.00294077	-0.0655662	0.0220479	0.416813	HHEX
LCL	1:26744132:T:C	NBPF15	0.0479864	-0.12755	0.064502	0.0350842	ARID1A
LCL	14:65077732:C:T	NBPF15	0.0145605	0.145453	0.0595368	0.026598	MAX
LCL	19:10253780:A:G	NBPF15	0.00633209	-0.0681415	0.0249601	0.188771	MRPL4
LCL	10:92742487:T:C	DEPP1	0.0152751	0.0600468	0.024754	0.416813	HHEX
LCL	6:42215948:G:A	DEPP1	0.0109879	0.0506696	0.0199248	0.602828	MRPS10
LCL	1:31406341:A:T	ENSG00000253399	0.0489289	0.0571081	0.0290011	0.580518	SNRNP40
LCL	6:42189654:G:A	N4BP2L2	0.0325405	-0.0401685	0.0187908	0.143411	MRPS10
LCL	1:26744132:T:C	CDC123	0.00410838	-0.107802	0.0375662	0.0350842	ARID1A
LCL	1:31406341:A:T	CDC123	0.00646616	-0.0652189	0.0239502	0.121682	SNRNP40
LCL	10:92742487:T:C	ZNF211	0.00178664	0.0598483	0.0191605	0.341599	HHEX
LCL	19:10253780:A:G	ZNF211	0.00653231	-0.0597248	0.0219598	0.176351	MRPL4
LCL	10:92742487:T:C	EIF4B	0.0143228	-0.0534667	0.0218319	0.416813	HHEX
LCL	7:101221803:G:A	SERPINB2	0.0475353	-0.133351	0.0672993	0.0481053	ZNHIT1
LCL	1:26744132:T:C	LINC00342	0.0332197	-0.102581	0.048174	0.0383693	ARID1A
LCL	14:65103551:C:A	LINC00342	0.00431104	0.209471	0.0733853	0.0180268	MAX
LCL	1:31406341:A:T	MTBP	0.0461883	0.0357706	0.0179424	0.540964	SNRNP40
LCL	6:42215948:G:A	HMCES	0.00993014	-0.0425884	0.0165186	0.603018	MRPS10
LCL	1:31406341:A:T	PRMT5-AS1	0.0241616	-0.16552	0.0734171	0.116525	SNRNP40
LCL	7:101221803:G:A	PRMT5-AS1	0.0224754	0.155088	0.0679555	0.0488555	ZNHIT1
LCL	19:10259457:G:A	RASAL3	0.00741083	0.0578769	0.021614	0.159454	MRPL4
LCL	6:42211649:G:C	H2AC14	0.0145432	0.0476903	0.0195171	0.56935	MRPS10
LCL	7:101221803:G:A	H2AC14	0.030209	-0.100217	0.0462403	0.0393153	ZNHIT1
LCL	14:65103319:T:C	NME1	0.0203346	0.103231	0.0444946	0.028646	MAX
LCL	1:31406341:A:T	NME1	0.0181391	-0.0451428	0.0191063	0.240426	SNRNP40
LCL	10:92742487:T:C	ZNF548	0.0483592	-0.0355567	0.018011	0.416813	HHEX
LCL	19:10255881:C:A	CDC42EP3-AS1	0.0413409	0.0596316	0.0292304	0.196679	MRPL4
LCL	6:42214637:GA:G	TPBG	0.0471902	-0.0491371	0.0247598	0.609778	MRPS10
LCL	7:101221803:G:A	TCF19	0.0489057	0.0723433	0.0367341	0.0393153	ZNHIT1
LCL	14:65068471:T:C	IRAK4	0.0364471	-0.0659688	0.0315359	0.0772578	MAX
LCL	14:65078358:C:T	ENSG00000267565	0.032656	0.227613	0.106548	0.016459	MAX
LCL	1:26744132:T:C	ENSG00000271551	0.0158795	0.212214	0.0879961	0.0691581	ARID1A
LCL	6:42203023:C:T	NHP2	0.0409601	0.0342124	0.0167388	0.568911	MRPS10
LCL	14:65078358:C:T	NOD2	0.0471806	0.108333	0.0545859	0.02629	MAX
LCL	19:10258410:C:T	NOD2	0.0249915	0.0446605	0.0199244	0.145144	MRPL4
LCL	1:26744132:T:C	PROM2	0.0339905	0.328985	0.155171	0.0306366	ARID1A
LCL	19:10258410:C:T	TOP2A	0.00784622	0.0526978	0.0198219	0.145144	MRPL4
LCL	6:42189654:G:A	ZBTB44	0.0231972	-0.053101	0.0233912	0.143411	MRPS10
LCL	1:31406341:A:T	CENPU	0.0096427	0.0502277	0.0194054	0.558952	SNRNP40
LCL	14:65068471:T:C	C20orf144	0.00655926	-0.107909	0.039696	0.084101	MAX
LCL	1:31406341:A:T	N4BP2L1	0.0161575	-0.052953	0.0220152	0.121682	SNRNP40
LCL	14:65103319:T:C	NINL	0.00724114	0.18134	0.0675258	0.0244839	MAX
LCL	6:42191490:T:C	NINL	0.0480225	-0.0423516	0.0214207	0.552099	MRPS10
LCL	10:92742487:T:C	MZT2B	0.00472964	-0.0522787	0.0185068	0.341599	HHEX
LCL	1:26744132:T:C	ZNRF2	0.0393523	-0.135061	0.0655492	0.0350842	ARID1A
LCL	19:10255220:C:T	ZNRF2	0.00174889	0.0854345	0.0272971	0.176161	MRPL4
LCL	19:10258410:C:T	MPZL2	0.0121826	0.076022	0.0303267	0.127283	MRPL4
LCL	1:31406341:A:T	MPZL2	0.0132855	-0.104708	0.0422894	0.123917	SNRNP40
LCL	19:10265037:T:C	SLC25A11	0.00748321	-0.0504031	0.0188459	0.184409	MRPL4
LCL	14:65103319:T:C	ENSG00000269176	0.0379533	-0.228322	0.110018	0.0162839	MAX
LCL	1:31406341:A:T	APPL2	0.0378471	0.0652991	0.0314472	0.121682	SNRNP40
LCL	1:31406341:A:T	TSR1	0.0242585	-0.0526328	0.0233615	0.240426	SNRNP40
LCL	1:31406341:A:T	DCAKD	0.0174061	0.0468375	0.0196964	0.540964	SNRNP40
LCL	14:65077732:C:T	ENSG00000275580	0.0388099	0.284868	0.137874	0.0181741	MAX
LCL	19:10253780:A:G	ENSG00000275580	0.0345713	-0.0772667	0.036562	0.193073	MRPL4
LCL	6:42189654:G:A	ENSG00000275580	0.0371823	0.0831919	0.0399247	0.140622	MRPS10
LCL	1:26744132:T:C	SEC24C	0.0122542	0.10595	0.0423004	0.0350842	ARID1A
LCL	19:10265037:T:C	RCAN1	0.0265632	-0.0445476	0.020086	0.184409	MRPL4
LCL	6:42189654:G:A	HCG27	0.00822496	-0.0692196	0.0261933	0.143411	MRPS10
LCL	1:31406341:A:T	UCHL3	0.0254429	0.0359967	0.016109	0.540964	SNRNP40
LCL	1:31406341:A:T	C8orf33	0.0432355	0.0712487	0.0352474	0.121682	SNRNP40
LCL	19:10259457:G:A	IGKV1-33	0.00870028	0.0919765	0.0350578	0.179949	MRPL4
LCL	6:42189654:G:A	KHDC4	0.0151853	-0.0507747	0.0209132	0.143411	MRPS10
LCL	14:65068471:T:C	RNF32-AS1	0.0054543	-0.156648	0.0563716	0.0620354	MAX
LCL	1:26744132:T:C	TRAJ54	0.0234946	0.132688	0.0585754	0.0691581	ARID1A
LCL	7:101221803:G:A	TRAJ54	0.0353858	-0.110542	0.052542	0.0462338	ZNHIT1
LCL	14:65103319:T:C	IGLV5-52	0.041753	-0.214365	0.105291	0.0162839	MAX
LCL	1:26744132:T:C	MPZL1	0.0269442	-0.145445	0.0657442	0.0350842	ARID1A
LCL	14:65078358:C:T	MPZL1	0.0495206	-0.121891	0.0620612	0.02629	MAX
LCL	1:26744132:T:C	MYOZ1	0.0204973	0.153465	0.0662322	0.0350842	ARID1A
LCL	10:92742487:T:C	ENSG00000255241	0.0449877	0.0460227	0.022957	0.426459	HHEX
LCL	6:42208189:G:A	ENSG00000255241	0.0218929	0.0493148	0.0215144	0.617118	MRPS10
LCL	14:65103319:T:C	H4C14	0.0475035	0.180534	0.0910986	0.0118747	MAX
LCL	6:42215948:G:A	ELP1	0.00128262	-0.0594336	0.0184589	0.603018	MRPS10
LCL	7:101221803:G:A	ELP1	0.0101647	0.125766	0.0489336	0.0393153	ZNHIT1
LCL	1:31406341:A:T	LYPLAL1-DT	0.0203517	-0.149839	0.0645927	0.111848	SNRNP40
LCL	6:42189654:G:A	XRN2	0.0467561	0.0454238	0.0228437	0.143411	MRPS10
LCL	7:101221803:G:A	XRN2	0.0381832	0.0782286	0.0377398	0.0393153	ZNHIT1
LCL	10:92742487:T:C	SCRN3	0.000624896	-0.0837862	0.0244952	0.341599	HHEX
LCL	6:42215948:G:A	ADRB1	0.032249	0.0428893	0.0200298	0.603018	MRPS10
LCL	7:101221803:G:A	ZNF649	0.0150199	-0.134121	0.0551519	0.0479719	ZNHIT1
LCL	1:26744132:T:C	THOP1	0.0431604	0.0983599	0.048642	0.0350842	ARID1A
LCL	1:26744132:T:C	RNF144A	0.0494041	-0.112921	0.0574647	0.0350842	ARID1A
LCL	14:65078358:C:T	RNF144A	0.0484001	-0.123133	0.0623836	0.02629	MAX
LCL	6:42215948:G:A	KIFBP	0.0471056	-0.0329627	0.0166033	0.603018	MRPS10
LCL	14:65078358:C:T	TMEM64	0.0241207	0.162528	0.0720695	0.0277023	MAX
LCL	19:10265037:T:C	TMEM64	0.00632338	0.0713949	0.0261475	0.179689	MRPL4
LCL	7:101221803:G:A	TMEM64	0.0153352	-0.124038	0.0511641	0.0479719	ZNHIT1
LCL	1:26744132:T:C	RAD51B	0.0470684	0.113697	0.0572596	0.0350842	ARID1A
LCL	19:10253780:A:G	RAD51B	0.0204927	-0.0559798	0.0241588	0.176351	MRPL4
LCL	7:101221803:G:A	CABIN1	0.0140294	-0.0914622	0.0372333	0.0393153	ZNHIT1
LCL	6:42189654:G:A	MAP3K4	0.0339404	0.0572348	0.0269881	0.143411	MRPS10
LCL	19:10253780:A:G	EEF1A1	0.00512651	-0.0712404	0.0254528	0.176351	MRPL4
LCL	19:10258410:C:T	PAM	0.0305704	0.0379623	0.0175542	0.145144	MRPL4
LCL	10:92742487:T:C	MBNL2	0.00314192	0.0505262	0.0171076	0.341599	HHEX
LCL	1:26744132:T:C	DAZL	3.35425e-05	0.290744	0.0700941	0.0191151	ARID1A
LCL	14:65068471:T:C	DAZL	0.0149218	0.110592	0.0454319	0.0860456	MAX
LCL	19:10259457:G:A	ENSG00000236209	0.0220713	-0.0911854	0.0398347	0.1816	MRPL4
LCL	19:10265037:T:C	FBXO3	0.000341685	0.0735747	0.0205436	0.184409	MRPL4
LCL	1:26744132:T:C	PPIG	0.0359947	-0.132407	0.0631429	0.0350842	ARID1A
LCL	19:10259457:G:A	PPIG	0.0123636	-0.0554924	0.0221832	0.159454	MRPL4
LCL	6:42211649:G:C	PPIG	0.00446926	-0.0529375	0.0186207	0.56935	MRPS10
LCL	1:31406341:A:T	NEB	0.0386947	-0.0636552	0.0307903	0.236344	SNRNP40
LCL	19:10265037:T:C	ENSG00000260719	0.030715	0.0526341	0.0243597	0.209151	MRPL4
LCL	10:92742487:T:C	STK24-AS1	0.0189448	0.0616014	0.0262517	0.310987	HHEX
LCL	6:42214637:GA:G	STK24-AS1	0.0452451	-0.0604389	0.0301842	0.617514	MRPS10
LCL	14:65103319:T:C	RELA	0.00795866	-0.118739	0.0447435	0.0244839	MAX
LCL	1:26744132:T:C	MIR3677HG	0.0483836	-0.118666	0.0601159	0.0383693	ARID1A
LCL	6:42214637:GA:G	MIR3677HG	0.00550211	-0.0784914	0.0282749	0.615471	MRPS10
LCL	1:31406341:A:T	MIR3677HG	0.0012046	-0.218992	0.0676374	0.111848	SNRNP40
LCL	10:92742487:T:C	LINC01988	0.029171	-0.10022	0.0459487	0.404885	HHEX
LCL	19:10255946:A:G	LINC01988	0.0347844	0.0927584	0.0439442	0.170445	MRPL4
LCL	10:92742487:T:C	LPGAT1-AS1	0.0497517	0.0794433	0.0404898	0.420004	HHEX
LCL	1:26744132:T:C	DNASE2	0.0102259	-0.134077	0.0522097	0.0350842	ARID1A
LCL	10:92742487:T:C	NOC2L	0.0453679	0.0334533	0.0167167	0.341599	HHEX
LCL	14:65103551:C:A	NOC2L	0.0155858	0.115322	0.0476845	0.0277281	MAX
LCL	19:10259457:G:A	NOC2L	0.0462706	-0.0384232	0.0192802	0.159454	MRPL4
LCL	7:101221803:G:A	NOC2L	0.0416878	0.074635	0.0366471	0.0393153	ZNHIT1
LCL	1:31406341:A:T	BACH1-AS1	0.0195512	0.125772	0.0538682	0.251361	SNRNP40
LCL	1:31406341:A:T	ESS2	0.00914553	-0.0484891	0.018603	0.540964	SNRNP40
LCL	10:92742487:T:C	YIPF3	0.0377308	0.0499663	0.0240485	0.416813	HHEX
LCL	1:31406341:A:T	LPXN	0.0340047	-0.052993	0.024997	0.535856	SNRNP40
LCL	19:10255881:C:A	IL17RE	0.00644636	0.067825	0.024898	0.168012	MRPL4
LCL	14:65068471:T:C	FERMT2	0.00781826	0.096035	0.0361065	0.0790645	MAX
LCL	10:92742487:T:C	CNIH3	0.00829029	0.0612751	0.0232106	0.416813	HHEX
LCL	6:42189654:G:A	CNIH3	0.0332026	-0.0617347	0.0289891	0.144338	MRPS10
LCL	10:92742487:T:C	REPIN1-AS1	0.00712217	0.0554189	0.0205939	0.315702	HHEX
LCL	7:101221803:G:A	LMBR1L	0.0121734	0.0717995	0.0286393	0.0393153	ZNHIT1
LCL	14:65078358:C:T	DDB2	0.0133119	-0.132548	0.0535491	0.02629	MAX
LCL	6:42189654:G:A	DDB2	0.00404046	-0.068925	0.0239745	0.143411	MRPS10
LCL	14:65078358:C:T	FAM66C	0.0290418	-0.168069	0.0769941	0.0277023	MAX
LCL	10:92742487:T:C	MFSD10	0.0105559	-0.037953	0.0148427	0.341599	HHEX
LCL	6:42214637:GA:G	MFSD10	0.0117373	0.0351685	0.0139563	0.563252	MRPS10
LCL	1:31406341:A:T	GLTPD2	0.0168161	-0.0806744	0.0337457	0.236344	SNRNP40
LCL	6:42189654:G:A	ZNF549	0.0473923	0.0609592	0.0307449	0.144338	MRPS10
LCL	1:26744132:T:C	TMEM52	0.023111	0.251157	0.110566	0.0398341	ARID1A
LCL	1:31406341:A:T	BOLA3	0.0343178	-0.0615247	0.0290721	0.121682	SNRNP40
LCL	7:101221803:G:A	CNOT2	0.0147917	0.0943278	0.0387002	0.0393153	ZNHIT1
LCL	14:65077732:C:T	ENSG00000261799	0.0429516	-0.215176	0.106305	0.0193701	MAX
LCL	19:10265037:T:C	ZFYVE19	0.00376277	-0.0637951	0.0220185	0.184409	MRPL4
LCL	1:31406341:A:T	ZFYVE19	0.0431005	0.0383958	0.0189825	0.540964	SNRNP40
LCL	10:92742487:T:C	UTP20	0.00097017	0.046047	0.013958	0.341599	HHEX
LCL	14:65103551:C:A	UTP20	0.0151636	0.106753	0.0439601	0.0277281	MAX
LCL	19:10265037:T:C	UTP20	0.01145	-0.0399412	0.0157957	0.184409	MRPL4
LCL	19:10259457:G:A	TMEM147-AS1	0.0167539	-0.0767718	0.0320949	0.167439	MRPL4
LCL	6:42215948:G:A	TMEM147-AS1	0.0498597	-0.0471656	0.0240502	0.611787	MRPS10
LCL	7:101221803:G:A	TMEM147-AS1	0.0264771	0.137616	0.0620145	0.0462338	ZNHIT1
LCL	7:101221803:G:A	CHI3L2	0.0297069	-0.116038	0.0533771	0.0393153	ZNHIT1
LCL	14:65103551:C:A	TRAPPC2B	0.0175862	-0.184642	0.0777711	0.0182744	MAX
LCL	19:10253780:A:G	UBA52	0.0341291	-0.0503833	0.0237825	0.176351	MRPL4
LCL	7:101221803:G:A	UBA52	0.0109333	0.113298	0.0445218	0.0393153	ZNHIT1
LCL	19:10265037:T:C	CFAP54	0.0318423	0.0544964	0.0253903	0.194604	MRPL4
LCL	6:42196663:C:T	BAZ2B	0.0137433	-0.0488461	0.0198251	0.618402	MRPS10
LCL	1:31406341:A:T	ZKSCAN2-DT	0.0412495	0.0465425	0.022804	0.5849	SNRNP40
LCL	1:31406341:A:T	ZNF571	0.0463708	0.0687349	0.0345061	0.121682	SNRNP40
LCL	19:10265037:T:C	ENSG00000274667	0.0428899	-0.0747591	0.0369227	0.207793	MRPL4
LCL	1:31406341:A:T	ENSG00000274667	0.0440096	0.139368	0.0692007	0.111848	SNRNP40
LCL	10:92742487:T:C	ENSG00000261098	0.0248668	0.0616596	0.0274846	0.315702	HHEX
LCL	6:42211649:G:C	PARP11-AS1	0.0447017	-0.0472526	0.023539	0.58744	MRPS10
LCL	6:42189654:G:A	ENSG00000272256	0.0471727	0.0738101	0.0371894	0.140622	MRPS10
LCL	6:42189654:G:A	BNIPL	0.0480053	0.0525847	0.0265944	0.143121	MRPS10
LCL	14:65103551:C:A	NADK	0.0125034	-0.128856	0.0515926	0.0277281	MAX
LCL	10:92742487:T:C	THUMPD3	0.0134456	0.0635181	0.0256981	0.416813	HHEX
LCL	19:10265037:T:C	THUMPD3	0.0112034	-0.0635896	0.0250724	0.179689	MRPL4
LCL	1:31406341:A:T	HTD2	0.0013958	0.279325	0.0874131	0.237925	SNRNP40
LCL	10:92742487:T:C	TMA7B	0.0187821	-0.0723707	0.0307989	0.425223	HHEX
LCL	1:31406341:A:T	TMA7B	0.029309	0.109729	0.0503512	0.251543	SNRNP40
LCL	14:65078358:C:T	KCTD21	0.0189527	-0.167198	0.0712567	0.0277023	MAX
LCL	14:65078358:C:T	ZMYM6	0.043085	-0.115949	0.0573198	0.0277023	MAX
LCL	19:10255946:A:G	ZMYM6	0.0220735	0.0416679	0.0182031	0.168709	MRPL4
LCL	19:10253780:A:G	NOP53	0.0300528	-0.0491399	0.0226518	0.176351	MRPL4
LCL	1:31406341:A:T	NOP53	0.0460755	0.064414	0.0322932	0.121682	SNRNP40
LCL	7:101221803:G:A	ENSG00000271172	0.0212692	-0.139281	0.0604745	0.0467176	ZNHIT1
LCL	19:10259457:G:A	FLYWCH1	0.0228235	0.056828	0.0249647	0.159454	MRPL4
LCL	19:10265037:T:C	CPAMD8	0.000631171	0.0809866	0.0236956	0.194441	MRPL4
LCL	14:65103551:C:A	TBXAS1	0.0325497	0.13113	0.0613456	0.0277281	MAX
LCL	1:31406341:A:T	TBXAS1	0.0370044	-0.0775265	0.0371709	0.121682	SNRNP40
LCL	19:10265037:T:C	PSMD14	0.0445823	-0.0261455	0.0130172	0.184409	MRPL4
LCL	19:10265037:T:C	REPIN1	0.0196305	0.0495996	0.0212573	0.179689	MRPL4
LCL	6:42203023:C:T	CBFA2T2	0.0129006	-0.0429744	0.0172834	0.568911	MRPS10
LCL	1:31406341:A:T	ENSG00000229955	0.00586854	-0.137352	0.0498558	0.111848	SNRNP40
LCL	1:31406341:A:T	ZDHHC24	0.0159587	0.0812427	0.0337132	0.120659	SNRNP40
LCL	14:65078358:C:T	ENSG00000277715	0.0191633	0.336694	0.143745	0.0152281	MAX
LCL	7:101221803:G:A	ENSG00000277715	0.00275784	0.203279	0.0679078	0.0462338	ZNHIT1
LCL	1:31406341:A:T	ABCD3	0.0294778	0.0658584	0.030252	0.121682	SNRNP40
LCL	1:31406341:A:T	NMD3	0.0188119	-0.0470176	0.0200144	0.240426	SNRNP40
LCL	1:31406341:A:T	ZNF790-AS1	0.0134513	0.136477	0.0552192	0.117849	SNRNP40
LCL	14:65077732:C:T	LINC02971	0.0217848	-0.290534	0.126646	0.0181741	MAX
LCL	6:42215948:G:A	BAZ1B	0.0136673	-0.0280563	0.011378	0.603018	MRPS10
LCL	6:42189654:G:A	COX4I2	0.017851	-0.0665007	0.0280754	0.143411	MRPS10
LCL	19:10255220:C:T	GNAS	0.0388833	-0.0448147	0.021698	0.176161	MRPL4
LCL	14:65103551:C:A	CENATAC-DT	0.00685392	0.188771	0.0698166	0.0180268	MAX
LCL	14:65068471:T:C	RNF187	0.0239595	0.0834336	0.0369545	0.066799	MAX
LCL	14:65077732:C:T	BCL2L1-AS1	0.046391	0.242688	0.121845	0.0181741	MAX
LCL	1:26744132:T:C	IGLV3-25	0.0408389	0.161039	0.0787427	0.0383693	ARID1A
LCL	19:10265037:T:C	ASPRV1	0.00608821	-0.0777692	0.0283525	0.205179	MRPL4
LCL	6:42214637:GA:G	ASPRV1	0.0327153	0.0529168	0.0247794	0.609853	MRPS10
LCL	19:10265037:T:C	AKT2	0.0147167	0.0524655	0.021509	0.184409	MRPL4
LCL	19:10255220:C:T	ENSG00000267260	0.011497	-0.0834461	0.0330195	0.175047	MRPL4
LCL	6:42189654:G:A	ENSG00000275765	0.0348509	-0.0767878	0.0363915	0.140622	MRPS10
LCL	1:31406341:A:T	ENSG00000275765	0.030212	0.119998	0.0553686	0.111848	SNRNP40
LCL	7:101221803:G:A	ENSG00000275765	0.0430776	0.129337	0.0639359	0.0462338	ZNHIT1
LCL	1:31406341:A:T	ENSG00000234147	0.0169487	0.114993	0.0481592	0.251543	SNRNP40
LCL	6:42211649:G:C	MCF2L	0.0482718	-0.0435221	0.0220372	0.560666	MRPS10
LCL	7:101221803:G:A	MCF2L	0.00611774	-0.142499	0.0519813	0.0395467	ZNHIT1
LCL	19:10258410:C:T	ENSG00000250764	0.0223429	-0.0735374	0.0321905	0.197183	MRPL4
LCL	14:65088172:C:T	LINC01389	0.00453308	-0.351772	0.123932	0.0174291	MAX
LCL	14:65103319:T:C	MRPL34	0.000310989	-0.199023	0.0551937	0.028646	MAX
LCL	6:42196663:C:T	LINC02922	0.0469496	0.0362271	0.0182347	0.62168	MRPS10
LCL	10:92742487:T:C	SYNJ2BP	0.0139734	-0.0584401	0.0237764	0.416813	HHEX
LCL	14:65088172:C:T	SYNJ2BP	0.0247464	-0.134284	0.059807	0.0292084	MAX
LCL	6:42189654:G:A	SYNJ2BP	0.0428397	-0.0584585	0.0288651	0.144338	MRPS10
LCL	7:101221803:G:A	ZNF286B	0.0179248	-0.181039	0.0764804	0.0462338	ZNHIT1
LCL	19:10258410:C:T	TEAD4	0.0265039	0.0576722	0.0259936	0.145144	MRPL4
LCL	1:31406341:A:T	TEAD4	0.0457816	0.0452978	0.0226788	0.540964	SNRNP40
LCL	19:10255881:C:A	TPK1	0.00409662	0.0580944	0.0202379	0.17186	MRPL4
LCL	14:65068471:T:C	ERVFRD-1	0.0050226	0.153186	0.0546016	0.0763569	MAX
LCL	1:31406341:A:T	ENSG00000253392	0.00781599	0.12599	0.0473672	0.251543	SNRNP40
LCL	19:10265037:T:C	DLAT	0.0271545	-0.0384257	0.0173931	0.184409	MRPL4
LCL	1:26744132:T:C	H3-4	0.0126046	0.137073	0.0549457	0.0289575	ARID1A
LCL	1:31406341:A:T	H3-4	0.00166158	0.183094	0.0582209	0.1189	SNRNP40
LCL	19:10265037:T:C	CXCL17	0.0123809	0.0738551	0.0295296	0.17082	MRPL4
LCL	1:31406341:A:T	CXCL17	0.0496798	-0.046687	0.0237874	0.524378	SNRNP40
LCL	19:10265037:T:C	SLC23A2	0.0163352	-0.0525337	0.0218772	0.184409	MRPL4
LCL	19:10253780:A:G	CENPA	0.0277661	0.0484112	0.0219997	0.176351	MRPL4
LCL	6:42189654:G:A	TSPAN11	0.00546642	-0.0880344	0.0316884	0.144338	MRPS10
LCL	6:42189654:G:A	SNRPC	0.00301173	-0.0655725	0.0221045	0.143411	MRPS10
LCL	19:10255881:C:A	GSX2	0.0298539	0.0621697	0.0286235	0.168515	MRPL4
LCL	1:26744132:T:C	USO1	0.0257407	-0.097392	0.0436723	0.0350842	ARID1A
LCL	6:42215948:G:A	RRAS2	0.0253727	0.0375725	0.0168061	0.603018	MRPS10
LCL	19:10259457:G:A	TPGS2	0.00317002	0.0622047	0.0210813	0.159454	MRPL4
LCL	14:65103319:T:C	ZGLP1	0.0223292	-0.169538	0.0742064	0.0176818	MAX
LCL	14:65068471:T:C	TRD-AS1	0.0425	0.0718239	0.0354065	0.0631307	MAX
LCL	14:65077732:C:T	DNAAF8	0.00790456	0.188647	0.0710248	0.0303635	MAX
LCL	19:10265037:T:C	MIR210HG	0.00807733	-0.0537893	0.0203073	0.195787	MRPL4
LCL	10:92742487:T:C	NAGLU	0.0473197	0.0473939	0.0238954	0.416813	HHEX
LCL	6:42214637:GA:G	CCDC85B	0.0407556	0.0359013	0.0175473	0.563252	MRPS10
LCL	19:10265037:T:C	SNAP23	0.011064	-0.050891	0.0200309	0.179689	MRPL4
LCL	14:65078358:C:T	ENSG00000259935	0.0465831	0.311685	0.156623	0.0152281	MAX
LCL	19:10253780:A:G	WDR75	0.00663814	-0.0577796	0.0212861	0.176351	MRPL4
LCL	1:31406341:A:T	WDR75	0.0122061	-0.0825228	0.032929	0.121682	SNRNP40
LCL	1:31406341:A:T	TMEM151B	0.0312958	-0.0718833	0.0333836	0.236169	SNRNP40
LCL	14:65103551:C:A	SLC7A2	0.0330066	-0.193869	0.0909345	0.0389618	MAX
LCL	6:42215948:G:A	SLC7A2	0.0124215	-0.0797886	0.0319168	0.591148	MRPS10
LCL	14:65078358:C:T	C8orf82	0.0156236	-0.160788	0.0665086	0.0207958	MAX
LCL	19:10265037:T:C	C8orf82	0.0384705	0.0479089	0.023147	0.194604	MRPL4
LCL	1:26744132:T:C	ENSG00000231530	0.0495013	0.117819	0.0599828	0.0691581	ARID1A
LCL	1:31406341:A:T	ENSG00000231530	0.0399113	0.0930477	0.0452869	0.111848	SNRNP40
LCL	1:31406341:A:T	RAB8B	0.0280147	-0.0320699	0.0145969	0.540964	SNRNP40
LCL	1:26744132:T:C	ENSG00000265218	0.0144396	0.228643	0.0934727	0.0691581	ARID1A
LCL	14:65103551:C:A	ENSG00000265218	0.0134788	0.285244	0.115445	0.0162814	MAX
LCL	19:10265037:T:C	PTCH1	0.0106815	-0.062941	0.0246547	0.184409	MRPL4
LCL	6:42189654:G:A	PTCH1	0.0143375	0.0721403	0.0294613	0.143411	MRPS10
LCL	6:42189654:G:A	MCF2L-AS1	0.00943532	0.0911415	0.0351109	0.144338	MRPS10
LCL	10:92742487:T:C	TDRKH-AS1	0.0473786	0.0475508	0.0239809	0.315702	HHEX
LCL	6:42214637:GA:G	TDRKH-AS1	0.0184113	0.0615639	0.0261174	0.581387	MRPS10
LCL	1:26744132:T:C	CACYBP	0.0440155	-0.0935536	0.0464538	0.0350842	ARID1A
LCL	7:101221803:G:A	CACYBP	0.0194043	0.0830552	0.0355297	0.0393153	ZNHIT1
LCL	19:10258410:C:T	ETS1	0.00605486	0.0609628	0.0222107	0.145144	MRPL4
LCL	6:42196663:C:T	ETS1	0.00732593	-0.0455239	0.0169764	0.568937	MRPS10
LCL	10:92742487:T:C	MRPS9-AS1	0.0447034	0.0574047	0.0285966	0.425223	HHEX
LCL	14:65068471:T:C	MRPS9-AS1	0.0473431	-0.110283	0.0556092	0.0620354	MAX
LCL	7:101221803:G:A	MRPS9-AS1	0.0468464	-0.129633	0.0652193	0.0462338	ZNHIT1
LCL	19:10265037:T:C	PPP1R26	0.00599525	0.0653716	0.0237889	0.184409	MRPL4
LCL	14:65103551:C:A	LOH12CR2	0.0240818	-0.207736	0.0920906	0.0180268	MAX
LCL	1:31406341:A:T	LOH12CR2	0.0413273	0.103151	0.0505593	0.251543	SNRNP40
LCL	19:10259457:G:A	MYO18B	0.0346523	-0.0580303	0.0274718	0.159454	MRPL4
LCL	1:26744132:T:C	LY75	0.0173997	0.169393	0.0712301	0.0691581	ARID1A
LCL	10:92742487:T:C	LY75	0.0349748	0.0430738	0.0204276	0.425223	HHEX
LCL	14:65078358:C:T	LY75	0.00563333	0.146147	0.0527922	0.0317559	MAX
LCL	1:31406341:A:T	LY75	0.0418615	-0.0583776	0.0286888	0.22543	SNRNP40
LCL	14:65103551:C:A	VTA1	0.0427466	0.102813	0.0507434	0.0277281	MAX
LCL	19:10259457:G:A	TIMM9	0.000979307	-0.062073	0.0188309	0.156862	MRPL4
LCL	1:31406341:A:T	DXO	0.0256255	-0.0757329	0.0339336	0.118715	SNRNP40
LCL	14:65103319:T:C	APBA3	0.0499638	-0.0778749	0.0397273	0.0244839	MAX
LCL	6:42196663:C:T	C6orf89	0.0256805	-0.0395045	0.0177073	0.568937	MRPS10
LCL	19:10265037:T:C	TAF8	0.0191313	0.0631436	0.0269508	0.194604	MRPL4
LCL	14:65103319:T:C	ICMT-DT	0.0406954	-0.185254	0.0905189	0.0118747	MAX
LCL	19:10259457:G:A	ICMT-DT	0.0483655	0.0599135	0.0303497	0.179949	MRPL4
LCL	14:65068471:T:C	OGN	0.00538218	0.108596	0.0390188	0.084101	MAX
LCL	14:65068471:T:C	MGRN1	0.000538276	-0.0886535	0.0256159	0.0772578	MAX
LCL	19:10265037:T:C	KDM3A	0.0181749	-0.0468627	0.0198403	0.184409	MRPL4
LCL	10:92742487:T:C	ZNF691	0.0272234	0.0530924	0.0240427	0.341599	HHEX
LCL	1:31406341:A:T	HYMAI	0.0411901	0.108978	0.0533795	0.125391	SNRNP40
LCL	6:42215948:G:A	TMEM14B	0.0143682	0.0376515	0.0153813	0.602828	MRPS10
LCL	10:92742487:T:C	ZBED4	0.0208796	-0.0428912	0.0185667	0.341599	HHEX
LCL	10:92742487:T:C	ZNF189	0.00575349	0.0594831	0.0215405	0.341599	HHEX
LCL	19:10255220:C:T	MTMR7	0.0117447	-0.0744431	0.0295447	0.173449	MRPL4
LCL	14:65103551:C:A	ELP3	0.0445241	0.113688	0.0565868	0.0277281	MAX
LCL	10:92742487:T:C	KRBOX5	0.00788233	0.053121	0.0199927	0.341599	HHEX
LCL	14:65078358:C:T	EIF4EBP2	0.0304488	-0.101183	0.0467537	0.02629	MAX
LCL	19:10258410:C:T	EIF4EBP2	0.00489096	0.0506839	0.0180108	0.145144	MRPL4
LCL	1:31406341:A:T	EIF4EBP2	0.0330383	0.0481642	0.0225956	0.240426	SNRNP40
LCL	7:101221803:G:A	EIF4EBP2	0.0362399	-0.0764148	0.036489	0.0393153	ZNHIT1
LCL	19:10255220:C:T	CPNE3	0.0347556	0.0513284	0.024313	0.176161	MRPL4
LCL	14:65103551:C:A	SNRPD1	0.0384713	0.0865882	0.0418349	0.0277281	MAX
LCL	19:10259457:G:A	SNRPD1	0.0127623	-0.0404173	0.01623	0.159454	MRPL4
LCL	10:92742487:T:C	TNFRSF11B	0.00989526	0.0612503	0.0237458	0.341599	HHEX
LCL	10:92742487:T:C	WDR54	0.0185738	-0.0394528	0.0167604	0.341599	HHEX
LCL	10:92742487:T:C	VGF	0.0235325	0.0727628	0.03213	0.411469	HHEX
LCL	19:10259457:G:A	CTSF	0.0462058	0.0483755	0.024267	0.159454	MRPL4
LCL	10:92742487:T:C	CDCA4	0.00968318	-0.0453528	0.0175317	0.341599	HHEX
LCL	7:101221803:G:A	TONSL-AS1	0.0387656	0.113975	0.0551503	0.0462338	ZNHIT1
LCL	14:65103319:T:C	HSD17B8	0.00627283	0.244684	0.0895257	0.0118747	MAX
LCL	1:31406341:A:T	HSD17B8	0.0373241	0.131254	0.0630372	0.111848	SNRNP40
LCL	10:92742487:T:C	H2AZ2-DT	0.0256155	0.0393571	0.0176335	0.315702	HHEX
LCL	14:65103551:C:A	H2AZ2-DT	0.0372851	-0.135047	0.0648458	0.0180268	MAX
LCL	14:65068471:T:C	MRPL23-AS1	0.0340193	-0.121007	0.0570841	0.0658302	MAX
LCL	19:10265037:T:C	KRTAP17-1	0.0126509	0.0640628	0.0256929	0.203836	MRPL4
LCL	1:31406341:A:T	CSNK1G1	0.0391789	-0.0363651	0.0176336	0.540964	SNRNP40
LCL	7:101221803:G:A	STRN4	0.000757493	0.151272	0.0449169	0.0393153	ZNHIT1
LCL	10:92742487:T:C	NUP155	0.0198052	-0.0326814	0.0140265	0.341599	HHEX
LCL	19:10258410:C:T	ALDH1A3-AS1	0.00271318	0.101713	0.0339222	0.146396	MRPL4
LCL	10:92742487:T:C	GAR1-DT	0.025201	0.0428646	0.0191508	0.315702	HHEX
LCL	14:65068471:T:C	AGO3	0.0205246	0.0758095	0.0327248	0.0772578	MAX
LCL	19:10259457:G:A	RBM43	0.0442679	-0.051849	0.0257762	0.159454	MRPL4
LCL	1:31406341:A:T	ENSG00000235052	0.0292037	0.0797665	0.0365786	0.251543	SNRNP40
LCL	19:10259457:G:A	INPP4B	0.040129	-0.0628124	0.0306046	0.152973	MRPL4
LCL	19:10258410:C:T	FBXL6	9.45414e-05	-0.0982242	0.0251591	0.190867	MRPL4
LCL	7:101221803:G:A	FBXL6	0.00726731	0.123609	0.0460491	0.0479719	ZNHIT1
LCL	14:65078358:C:T	KIAA1191	0.0233208	0.0958349	0.0422535	0.02629	MAX
LCL	19:10255220:C:T	GHDC	0.0467537	0.0436048	0.0219286	0.176161	MRPL4
LCL	1:26744132:T:C	ADGRE1	0.0370818	0.148024	0.0710007	0.0350842	ARID1A
LCL	19:10255220:C:T	SERINC2	0.00650385	0.0659254	0.0242267	0.176161	MRPL4
LCL	10:92742487:T:C	LARS2	0.00672083	0.0436433	0.0161026	0.341599	HHEX
LCL	6:42191490:T:C	LARS2	0.0475686	0.0274282	0.0138445	0.552099	MRPS10
LCL	19:10258410:C:T	ENSG00000253754	0.0297368	-0.0607711	0.0279595	0.199184	MRPL4
LCL	1:31406341:A:T	ARL6	0.0208023	-0.0873423	0.0377858	0.121682	SNRNP40
LCL	7:101221803:G:A	ARL6	0.0476419	-0.0971121	0.0490338	0.0393153	ZNHIT1
LCL	14:65078358:C:T	ENSG00000272836	0.0339779	0.268569	0.126666	0.0152281	MAX
LCL	14:65078358:C:T	ENSG00000277022	0.04314	0.303361	0.150007	0.0144087	MAX
LCL	1:31406341:A:T	ENSG00000277022	0.0374038	0.172267	0.0827693	0.237925	SNRNP40
LCL	1:26744132:T:C	DOK2	0.025017	0.146029	0.0651594	0.0350842	ARID1A
LCL	1:31406341:A:T	DOK2	0.0441138	-0.043634	0.0216764	0.540964	SNRNP40
LCL	7:101221803:G:A	IRF7	0.0365879	-0.0894834	0.042809	0.0393153	ZNHIT1
LCL	14:65103319:T:C	LYSET	0.00673208	-0.310389	0.114545	0.0162839	MAX
LCL	6:42189654:G:A	PLGRKT	0.0112201	-0.0682919	0.0269319	0.143411	MRPS10
LCL	10:92742487:T:C	ILK	0.0386456	-0.0404138	0.0195434	0.341599	HHEX
LCL	19:10253780:A:G	ZFP2	0.0135973	-0.0746314	0.0302435	0.172195	MRPL4
LCL	6:42196663:C:T	ZFP2	0.0415021	-0.0445574	0.0218586	0.551718	MRPS10
LCL	7:101221803:G:A	FAM227B	0.0209392	-0.116548	0.0504747	0.0393153	ZNHIT1
LCL	1:26744132:T:C	CIB1	0.00589714	0.187531	0.0681091	0.0350842	ARID1A
LCL	10:92742487:T:C	CIB1	0.000875589	-0.0766947	0.0230476	0.341599	HHEX
LCL	19:10265037:T:C	SHF	0.0491441	-0.0416561	0.0211742	0.184409	MRPL4
LCL	7:101221803:G:A	PPIH	0.0398167	0.0877961	0.0427105	0.0479719	ZNHIT1
LCL	1:31406341:A:T	OTULIN	0.0410697	0.0761116	0.0372587	0.121682	SNRNP40
LCL	14:65088172:C:T	PLD2	0.01464	0.132958	0.0544661	0.0281638	MAX
LCL	1:31406341:A:T	PLD2	0.0200131	0.0811913	0.0349051	0.121682	SNRNP40
LCL	10:92742487:T:C	YWHAQ	0.0287702	-0.0367718	0.016817	0.341599	HHEX
LCL	14:65088172:C:T	C17orf99	0.0220832	-0.16552	0.0723146	0.0230707	MAX
LCL	6:42203142:G:T	BNIP1	0.0241771	0.041251	0.0182991	0.568926	MRPS10
LCL	14:65078358:C:T	EFNB2	0.0206498	0.17626	0.0761619	0.0277023	MAX
LCL	19:10265037:T:C	EFNB2	0.00598644	0.078514	0.0285664	0.179689	MRPL4
LCL	1:31406341:A:T	DM1-AS	0.00156716	0.0931923	0.0294736	0.5849	SNRNP40
LCL	14:65077732:C:T	LINC02014	0.0145969	0.337726	0.138289	0.0181741	MAX
LCL	14:65068471:T:C	ENSG00000266976	0.0189323	-0.110092	0.046911	0.0669115	MAX
LCL	1:31406341:A:T	ENSG00000266976	0.0131952	0.0890827	0.0359435	0.259467	SNRNP40
LCL	19:10259457:G:A	PCID2	0.00654004	-0.0550612	0.0202479	0.159454	MRPL4
LCL	1:31406341:A:T	NRP2	0.0297385	0.0883725	0.0406588	0.121682	SNRNP40
LCL	14:65103551:C:A	LIPH	0.0174491	-0.145578	0.0612429	0.0277281	MAX
LCL	6:42203142:G:T	SACM1L	0.0480401	-0.0366302	0.0185284	0.568926	MRPS10
LCL	1:26744132:T:C	AMBP	0.0446437	0.138661	0.0690558	0.0303134	ARID1A
LCL	6:42189654:G:A	FADS3	0.0366491	-0.0605218	0.0289631	0.143411	MRPS10
LCL	1:31406341:A:T	LYPLAL1	0.0379063	-0.0658051	0.0317007	0.121682	SNRNP40
LCL	1:31406341:A:T	FRA10AC1	0.00572143	-0.0789215	0.0285608	0.240426	SNRNP40
LCL	14:65068471:T:C	BTG1	0.0483141	-0.0516598	0.0261627	0.0772578	MAX
LCL	1:31406341:A:T	PSMA8	0.00411408	-0.0721279	0.0251384	0.540964	SNRNP40
LCL	10:92742487:T:C	MTPN	0.0130182	-0.043922	0.0176875	0.341599	HHEX
LCL	19:10259457:G:A	MTPN	0.0252361	0.0457265	0.0204343	0.167431	MRPL4
LCL	19:10255881:C:A	RUSF1-DT	0.042162	-0.0719922	0.0354313	0.198549	MRPL4
LCL	1:31406341:A:T	MMP7	0.0248568	-0.0879787	0.0392136	0.121682	SNRNP40
LCL	10:92742487:T:C	GFOD1	0.0257168	-0.0483436	0.0216747	0.341599	HHEX
LCL	19:10259457:G:A	GFOD1	0.0370883	0.0477719	0.0229149	0.159454	MRPL4
LCL	1:26744132:T:C	ZNF350	0.0419495	0.1643	0.0807773	0.0471601	ARID1A
LCL	10:92742487:T:C	AIDA	0.0160522	-0.0458324	0.0190359	0.341599	HHEX
LCL	6:42214637:GA:G	AIDA	0.00762935	0.045769	0.0171548	0.563252	MRPS10
LCL	1:31406341:A:T	AIDA	0.0056864	-0.0453712	0.0164074	0.540964	SNRNP40
LCL	1:26744132:T:C	MST1	0.0136387	-0.11015	0.0446566	0.0350842	ARID1A
LCL	19:10259457:G:A	GPR25	0.000863989	0.0907302	0.027235	0.159454	MRPL4
LCL	14:65068471:T:C	NREP	0.0360677	-0.0574932	0.0274283	0.0772578	MAX
LCL	19:10258410:C:T	GTDC1	0.0106597	0.0560538	0.0219507	0.145144	MRPL4
LCL	19:10258410:C:T	ENSG00000263120	0.0499187	0.0695459	0.0354713	0.198064	MRPL4
LCL	6:42189654:G:A	PRDX3	0.00239428	-0.0592613	0.0195174	0.143411	MRPS10
LCL	6:42189654:G:A	ATL2	0.0452112	0.0550114	0.0274693	0.143411	MRPS10
LCL	1:26744132:T:C	TNFSF4	0.00374397	0.177842	0.0613479	0.0350842	ARID1A
LCL	14:65078358:C:T	TNFSF4	0.0427506	-0.129839	0.0640834	0.02629	MAX
LCL	14:65103319:T:C	SLC41A3	0.0353721	0.106021	0.0503896	0.0244839	MAX
LCL	19:10258410:C:T	SLC41A3	0.0148831	-0.0518633	0.0212976	0.145144	MRPL4
LCL	14:65078358:C:T	ANKHD1-EIF4EBP3	0.0131502	-0.163782	0.0660511	0.0251443	MAX
LCL	10:92742487:T:C	ENSG00000275494	0.00235606	0.0681085	0.0223954	0.416813	HHEX
LCL	10:92742487:T:C	TMEM87B	0.0165523	-0.0504652	0.0210582	0.341599	HHEX
LCL	19:10258410:C:T	GLRX3	0.00352074	-0.0540426	0.0185196	0.150938	MRPL4
LCL	6:42214637:GA:G	GLRX3	0.00694631	0.042356	0.0156911	0.587343	MRPS10
LCL	1:31406341:A:T	GLRX3	0.0427025	0.0331744	0.0163697	0.558952	SNRNP40
LCL	19:10258410:C:T	ADARB1	0.0198248	-0.0494628	0.0212323	0.145144	MRPL4
LCL	6:42214637:GA:G	STX8	0.0361135	0.0344445	0.0164365	0.563252	MRPS10
LCL	1:31406341:A:T	STX8	0.00652818	-0.0645552	0.023734	0.240426	SNRNP40
LCL	1:26744132:T:C	MRPS5	0.031383	-0.102538	0.0476448	0.0350842	ARID1A
LCL	1:31406341:A:T	MRPS5	0.0161829	-0.055714	0.0231686	0.240426	SNRNP40
LCL	1:31406341:A:T	GPALPP1	0.0176832	0.0452133	0.0190601	0.540964	SNRNP40
LCL	10:92742487:T:C	ENSG00000285804	0.0116038	-0.0735122	0.0291262	0.315702	HHEX
LCL	19:10265037:T:C	ACER3	0.0103543	-0.0520663	0.0203089	0.184409	MRPL4
LCL	1:31406341:A:T	ACER3	0.0155768	-0.0591452	0.0244539	0.240426	SNRNP40
LCL	6:42189654:G:A	MYO1C	0.0196396	0.0508954	0.0218143	0.143411	MRPS10
LCL	14:65078358:C:T	CDCA5	0.00607142	-0.136874	0.0498838	0.02629	MAX
LCL	6:42215948:G:A	TFCP2	0.0156833	-0.0446874	0.0184952	0.603018	MRPS10
LCL	10:92742487:T:C	DENND2D	0.0138739	-0.0598586	0.0243282	0.341599	HHEX
LCL	7:101221803:G:A	DECR1	0.0215316	-0.0787858	0.0342772	0.0393153	ZNHIT1
LCL	6:42189654:G:A	PHLPP1	0.0338293	0.0570391	0.0268791	0.143411	MRPS10
LCL	19:10258410:C:T	NCKAP1	0.000393361	-0.0889888	0.0251066	0.145144	MRPL4
LCL	1:26744132:T:C	GATA4	0.042412	0.120825	0.0595369	0.0350842	ARID1A
LCL	10:92742487:T:C	STT3B	0.0325131	-0.0489246	0.0228833	0.341599	HHEX
LCL	1:31406341:A:T	STT3B	0.02863	-0.0448944	0.0205138	0.540964	SNRNP40
LCL	19:10253780:A:G	ANKRD42	0.00673563	-0.0756057	0.027903	0.188771	MRPL4
LCL	6:42215948:G:A	PYGL	0.0263796	0.047292	0.0212975	0.603018	MRPS10
LCL	14:65077732:C:T	HSPA13	0.0492441	0.0960193	0.0488291	0.0286959	MAX
LCL	14:65088172:C:T	ZBTB32	0.0129789	0.121134	0.0487598	0.0281638	MAX
LCL	1:26744132:T:C	KCP	0.0390134	-0.130159	0.0630614	0.0350842	ARID1A
LCL	19:10265037:T:C	RIPOR1	0.0381483	0.0355905	0.0171668	0.184409	MRPL4
LCL	7:101221803:G:A	RIPOR1	0.0307095	0.0731367	0.0338474	0.0393153	ZNHIT1
LCL	10:92742487:T:C	EFCAB13	1.63478e-05	-0.0992536	0.0230307	0.341599	HHEX
LCL	19:10259457:G:A	ENSG00000270755	0.0201904	0.0570125	0.0245453	0.179949	MRPL4
LCL	6:42214637:GA:G	ENSG00000270755	0.0386081	0.04704	0.0227433	0.615471	MRPS10
LCL	1:31406341:A:T	C1QTNF12	0.0188296	-0.0612726	0.0260862	0.239883	SNRNP40
LCL	14:65068471:T:C	FGFBP2	0.0403462	0.0773187	0.0377137	0.0780424	MAX
LCL	19:10253780:A:G	GGCT	0.048709	-0.0465231	0.0236027	0.176351	MRPL4
LCL	7:101221803:G:A	DFFA	0.0226825	-0.0992248	0.0435445	0.0393153	ZNHIT1
LCL	19:10259457:G:A	CEP170B	0.0200991	0.0636526	0.0273839	0.159454	MRPL4
LCL	1:31406341:A:T	CEP170B	0.046989	0.0829251	0.0417472	0.121682	SNRNP40
LCL	14:65068471:T:C	SUV39H2-DT	0.01422	-0.135139	0.0551225	0.0631307	MAX
LCL	6:42189654:G:A	YWHAH	0.0255626	0.046315	0.0207434	0.143411	MRPS10
LCL	1:31406341:A:T	MSH5	0.0401368	-0.0742562	0.0361819	0.118715	SNRNP40
LCL	10:92742487:T:C	ENSG00000183308	0.0102587	-0.0969986	0.0377877	0.418829	HHEX
LCL	14:65103319:T:C	R3HDM1	0.0106203	0.115285	0.0451231	0.0244839	MAX
LCL	6:42189654:G:A	R3HDM1	0.0312778	0.0481013	0.0223366	0.143411	MRPS10
LCL	6:42215948:G:A	CRIP2	0.0238012	0.0545691	0.0241426	0.597229	MRPS10
LCL	1:26744132:T:C	NDUFV2-AS1	0.02134	-0.19894	0.0864252	0.0691581	ARID1A
LCL	19:10265037:T:C	NDUFV2-AS1	0.0283146	-0.0690496	0.0314884	0.190847	MRPL4
LCL	6:42196663:C:T	NDUFV2-AS1	0.0476249	0.0473135	0.0238877	0.582666	MRPS10
LCL	6:42189654:G:A	AP4S1	0.0264363	0.0547438	0.0246627	0.143411	MRPS10
LCL	7:101221803:G:A	AP4S1	0.0021139	-0.126731	0.0412308	0.0393153	ZNHIT1
LCL	6:42189654:G:A	ENSG00000276292	0.0141015	-0.0693149	0.0282385	0.140622	MRPS10
LCL	1:31406341:A:T	CNOT3	0.0192465	-0.0541546	0.0231363	0.573013	SNRNP40
LCL	1:31406341:A:T	LINC01699	0.00890839	0.0836917	0.0319983	0.251543	SNRNP40
LCL	6:42189654:G:A	ENSG00000248839	0.00461351	-0.0784406	0.0276902	0.140622	MRPS10
LCL	1:31406341:A:T	CHCHD5	0.0174628	0.0446717	0.0187951	0.540964	SNRNP40
LCL	10:92742487:T:C	ENSG00000272463	0.0104283	-0.0886728	0.0346209	0.425223	HHEX
LCL	14:65078358:C:T	PLEKHG2	0.0348905	-0.126811	0.0601115	0.02629	MAX
LCL	19:10253780:A:G	PLEKHG2	0.0455587	0.0460568	0.0230351	0.176351	MRPL4
LCL	10:92742487:T:C	DENND4A	0.000662561	0.0589779	0.0173232	0.341599	HHEX
LCL	14:65068471:T:C	DENND4A	0.04387	0.0486633	0.024147	0.0772578	MAX
LCL	14:65077732:C:T	TMEM230	0.0143027	0.150017	0.0612435	0.0286959	MAX
LCL	19:10258410:C:T	TMEM230	0.00368245	-0.0700489	0.0241207	0.145144	MRPL4
LCL	10:92742487:T:C	ZNF250	0.0410969	0.0486753	0.0238311	0.341599	HHEX
LCL	6:42189654:G:A	ZC3HAV1	0.0417753	-0.0452706	0.0222382	0.143411	MRPS10
LCL	14:65103319:T:C	PTGIR	0.0426833	0.108451	0.0535098	0.0244839	MAX
LCL	6:42189654:G:A	ENSG00000231536	0.0112548	-0.0806982	0.0318382	0.138522	MRPS10
LCL	1:31406341:A:T	ENSG00000231536	0.0421389	0.153853	0.0757109	0.118285	SNRNP40
LCL	10:92742487:T:C	ZNF230	0.0291943	0.0493576	0.0226327	0.341599	HHEX
LCL	19:10259457:G:A	ZNF396	0.0321268	-0.0533418	0.0248936	0.159184	MRPL4
LCL	6:42203023:C:T	ZNF569	0.0145578	0.0553047	0.0226366	0.568911	MRPS10
LCL	19:10265037:T:C	FZD3	0.0166774	-0.0583516	0.0243772	0.184409	MRPL4
LCL	19:10265037:T:C	FAM107B	0.0106498	0.0577181	0.0225997	0.184409	MRPL4
LCL	1:31406341:A:T	CFAP46	0.0296407	-0.0497176	0.0228606	0.540964	SNRNP40
LCL	1:31406341:A:T	ENSG00000237101	0.0291678	-0.172203	0.0789498	0.116525	SNRNP40
LCL	19:10259457:G:A	NR1H2	0.00657433	0.0495058	0.0182166	0.159454	MRPL4
LCL	1:31406341:A:T	NR1H2	0.0259028	-0.0332296	0.014917	0.540964	SNRNP40
LCL	6:42189654:G:A	GHITM	0.0224241	0.0568403	0.0248965	0.143411	MRPS10
LCL	7:101221803:G:A	GHITM	0.0095458	0.107245	0.0413783	0.0393153	ZNHIT1
LCL	19:10265037:T:C	PHF3	0.0174562	0.044251	0.018617	0.184409	MRPL4
LCL	1:26744132:T:C	ENSG00000255050	0.0135596	-0.32372	0.131131	0.07502	ARID1A
LCL	1:31406341:A:T	DOCK6-AS1	0.0205668	0.138242	0.0596951	0.111867	SNRNP40
LCL	19:10259457:G:A	SELENOI	0.0272616	-0.0430185	0.0194856	0.167431	MRPL4
LCL	14:65068471:T:C	ENSG00000266957	0.0358153	-0.0906687	0.0431966	0.0620354	MAX
LCL	1:26744132:T:C	MTREX	0.0129926	-0.122188	0.0491916	0.0350842	ARID1A
LCL	1:26744132:T:C	CHMP6	0.0258698	-0.128152	0.0575159	0.0350842	ARID1A
LCL	10:92742487:T:C	ZNF35	0.0137181	0.0558694	0.0226695	0.416813	HHEX
LCL	14:65068471:T:C	PDE6C	0.00163499	-0.116404	0.036959	0.0800406	MAX
LCL	19:10258410:C:T	XPO6	0.0245909	-0.0470921	0.020951	0.145144	MRPL4
LCL	19:10259457:G:A	ACYP1	0.0202764	0.0579578	0.0249694	0.159454	MRPL4
LCL	6:42215948:G:A	ACYP1	0.0358936	0.039498	0.0188257	0.603018	MRPS10
LCL	19:10253780:A:G	ZBTB10	0.0137223	-0.0577413	0.0234301	0.176351	MRPL4
LCL	19:10265037:T:C	RAPGEF3	0.0453244	0.0574768	0.0287155	0.17362	MRPL4
LCL	19:10265037:T:C	CD63	0.0189625	0.0465118	0.0198241	0.184409	MRPL4
LCL	10:92742487:T:C	RBM15	0.0440159	-0.0422774	0.0209928	0.341599	HHEX
LCL	1:31406341:A:T	ENSG00000254846	0.0169207	-0.139403	0.0583671	0.243014	SNRNP40
LCL	14:65103551:C:A	B4GALT2	0.0205609	0.112076	0.0483938	0.0277281	MAX
LCL	6:42214637:GA:G	EYA3	0.0208714	-0.0501649	0.021714	0.563252	MRPS10
LCL	6:42189654:G:A	UGDH-AS1	0.00124156	0.115224	0.0356831	0.140622	MRPS10
LCL	14:65078358:C:T	CDK8	0.0272175	0.107993	0.0489021	0.02629	MAX
LCL	1:31406341:A:T	UBA2	0.0436879	-0.052537	0.0260466	0.240426	SNRNP40
LCL	1:31406341:A:T	ENSG00000271967	0.0419629	0.0598387	0.0294214	0.5849	SNRNP40
LCL	7:101221803:G:A	ENSG00000271967	0.0187456	-0.132779	0.0564895	0.0343257	ZNHIT1
LCL	6:42211649:G:C	TNN	0.0162106	-0.0510475	0.0212336	0.56935	MRPS10
LCL	1:26744132:T:C	ZNF621	0.0466604	0.119497	0.0600689	0.0350842	ARID1A
LCL	1:31406341:A:T	MIER1	0.013214	-0.0484458	0.0195511	0.540964	SNRNP40
LCL	6:42189654:G:A	NDUFS8	0.0310655	-0.0496356	0.02302	0.143411	MRPS10
LCL	14:65088172:C:T	SETX	0.0128003	-0.12662	0.0508671	0.0281638	MAX
LCL	1:31406341:A:T	SETX	0.0028735	0.0767219	0.0257378	0.240426	SNRNP40
LCL	14:65068471:T:C	NEDD9	0.0451382	-0.0652822	0.0325869	0.0772578	MAX
LCL	6:42189654:G:A	NEDD9	0.00744222	0.0728883	0.0272344	0.143411	MRPS10
LCL	10:92742487:T:C	NCAPG2	0.0018086	-0.0516304	0.0165486	0.341599	HHEX
LCL	6:42208189:G:A	NCAPG2	0.0493345	0.0289532	0.0147296	0.568927	MRPS10
LCL	19:10265037:T:C	TLR10	0.0223909	-0.0457057	0.0200145	0.184409	MRPL4
LCL	6:42203023:C:T	TLR10	0.0465882	-0.0340401	0.0171057	0.568911	MRPS10
LCL	14:65068471:T:C	LINC01275	0.0280531	-0.0987946	0.0449781	0.0631307	MAX
LCL	7:101221803:G:A	ENSG00000272861	0.0499002	-0.0904825	0.0461461	0.0343257	ZNHIT1
LCL	19:10265037:T:C	ENSG00000266120	0.0255545	0.0574957	0.0257496	0.207793	MRPL4
LCL	7:101221803:G:A	FSIP2	0.00459039	0.270495	0.0954328	0.0509917	ZNHIT1
LCL	1:31406341:A:T	ARHGEF12	0.0121926	0.0737574	0.0294268	0.240426	SNRNP40
LCL	6:42196663:C:T	THEM5	0.0452784	-0.0482911	0.0241212	0.587446	MRPS10
LCL	6:42215948:G:A	SFTPA1	0.0276378	-0.0645354	0.029303	0.599099	MRPS10
LCL	7:101221803:G:A	POLE	0.000857446	0.110577	0.0331715	0.0393153	ZNHIT1
LCL	14:65068471:T:C	PPP2R5D	0.00447943	0.0762889	0.0268414	0.0772578	MAX
LCL	1:31406341:A:T	PPP2R5D	0.0231431	0.0636577	0.0280304	0.121682	SNRNP40
LCL	7:101221803:G:A	PPP2R5D	0.0414775	0.0771953	0.0378652	0.0393153	ZNHIT1
LCL	1:31406341:A:T	ENSG00000257390	0.00974778	0.274826	0.106332	0.58298	SNRNP40
LCL	7:101221803:G:A	ME2	0.00163725	0.116511	0.036998	0.0393153	ZNHIT1
LCL	10:92742487:T:C	POLR1H	0.0410928	0.0376395	0.0184276	0.341599	HHEX
LCL	10:92742487:T:C	LRRIQ4	0.0451123	-0.0959904	0.0479097	0.402202	HHEX
LCL	7:101221803:G:A	LRRIQ4	0.0454479	0.180146	0.0900528	0.0509917	ZNHIT1
LCL	19:10259457:G:A	ENSG00000263731	0.0333388	-0.0553307	0.026002	0.179949	MRPL4
LCL	1:26744132:T:C	RHOG	0.00979528	0.129728	0.0502251	0.0350842	ARID1A
LCL	6:42189654:G:A	RHOG	0.0178974	-0.0492599	0.020805	0.143411	MRPS10
LCL	7:101221803:G:A	RHOG	0.0469735	-0.0686035	0.0345348	0.0393153	ZNHIT1
LCL	1:31406341:A:T	OSTF1	0.00949298	0.0690093	0.0266063	0.240426	SNRNP40
LCL	1:26744132:T:C	NMRK1	0.0173108	-0.150775	0.0633508	0.0350842	ARID1A
LCL	10:92742487:T:C	CEP20	0.0139484	-0.0501808	0.0204108	0.341599	HHEX
LCL	14:65078358:C:T	IL12RB1	0.0301543	-0.106425	0.0490887	0.02629	MAX
LCL	1:26744132:T:C	ENSG00000274425	0.0386921	0.172737	0.0835522	0.0691581	ARID1A
LCL	19:10253780:A:G	SVIL	0.0332098	0.056615	0.0265861	0.176351	MRPL4
LCL	6:42189654:G:A	GIMAP6	0.0042708	0.0833129	0.0291571	0.143411	MRPS10
LCL	19:10259457:G:A	KDM2B-DT	0.0164304	0.061015	0.0254317	0.179949	MRPL4
LCL	7:101221803:G:A	ENSG00000272156	0.0460764	0.130177	0.0652628	0.0462338	ZNHIT1
LCL	19:10259457:G:A	RILP	0.00879127	0.0727368	0.0277619	0.174796	MRPL4
LCL	14:65068471:T:C	ESYT1	0.048076	-0.0490707	0.0248251	0.0772578	MAX
LCL	14:65068471:T:C	RILPL2	0.0245074	-0.0718319	0.0319389	0.0772578	MAX
LCL	6:42191490:T:C	RILPL2	0.00384904	0.0515017	0.0178193	0.552099	MRPS10
LCL	1:26744132:T:C	MTMR4	0.0257049	0.116015	0.0520107	0.0350842	ARID1A
LCL	14:65077732:C:T	NOL3	0.0255118	0.103593	0.046381	0.0286959	MAX
LCL	6:42191490:T:C	NOL3	0.0294562	0.0256545	0.0117828	0.552099	MRPS10
LCL	7:101221803:G:A	NOL3	0.0415739	0.0583078	0.0286142	0.0393153	ZNHIT1
LCL	1:26744132:T:C	FBXO25	0.0443919	0.112867	0.0561435	0.0350842	ARID1A
LCL	1:31406341:A:T	FBXO25	0.02072	-0.0622682	0.0269209	0.240426	SNRNP40
LCL	10:92742487:T:C	CLDN15	0.0238954	0.0434395	0.0192315	0.341599	HHEX
LCL	7:101221803:G:A	ZSCAN4	0.0167614	-0.232459	0.0971877	0.0509917	ZNHIT1
LCL	10:92742487:T:C	COA5	0.0216966	-0.0414126	0.01804	0.341599	HHEX
LCL	19:10255220:C:T	COA5	0.000621193	-0.0702813	0.0205373	0.176161	MRPL4
LCL	1:26744132:T:C	TRAJ9	0.00621643	0.189167	0.0691377	0.0691581	ARID1A
LCL	7:101221803:G:A	ATR	0.0385213	0.0697898	0.0337275	0.0393153	ZNHIT1
LCL	1:31406341:A:T	ENSG00000272037	0.00304892	-0.129512	0.0437141	0.251543	SNRNP40
LCL	1:31406341:A:T	SAMD14	0.0155398	0.0796056	0.0329016	0.121682	SNRNP40
LCL	7:101221803:G:A	BCAN	0.00105664	-0.171868	0.0524797	0.0483469	ZNHIT1
LCL	7:101221803:G:A	USP31	0.0209947	0.0994733	0.0430987	0.0393153	ZNHIT1
LCL	6:42196663:C:T	LENEP	0.0237337	0.048111	0.0212751	0.541006	MRPS10
LCL	7:101221803:G:A	ZNF429	0.0199713	-0.119937	0.0515451	0.0393153	ZNHIT1
LCL	6:42189654:G:A	ENSG00000228634	0.00885962	0.0757648	0.0289469	0.139848	MRPS10
LCL	7:101221803:G:A	NDUFS5	0.0354238	-0.0833092	0.0396061	0.0393153	ZNHIT1
LCL	1:31406341:A:T	FLNB-AS1	0.0317294	0.112372	0.0523203	0.217435	SNRNP40
LCL	10:92742487:T:C	ENSG00000271797	0.0262444	0.0552878	0.024876	0.315702	HHEX
LCL	19:10259457:G:A	LYAR	0.0238789	-0.0414983	0.01837	0.159454	MRPL4
LCL	7:101221803:G:A	LYAR	0.0433365	0.0679269	0.0336203	0.0393153	ZNHIT1
LCL	14:65088172:C:T	ENSG00000254606	0.00217031	0.356814	0.116384	0.0174291	MAX
LCL	1:31406341:A:T	ENSG00000254606	0.0171984	0.267786	0.112402	0.0960832	SNRNP40
LCL	10:92742487:T:C	ENSG00000264290	0.0332664	-0.055248	0.0259525	0.425223	HHEX
LCL	14:65078358:C:T	XKR4	0.00288092	-0.238323	0.0799711	0.0312783	MAX
LCL	1:31406341:A:T	ENSG00000286001	0.0389309	-0.307066	0.148709	0.0960832	SNRNP40
LCL	1:31406341:A:T	INPP4A	0.02493	0.0585996	0.026132	0.240426	SNRNP40
LCL	14:65103319:T:C	ENSG00000232519	0.0234678	-0.224953	0.0992867	0.0162839	MAX
LCL	6:42203142:G:T	SF3B6	0.0260469	0.0372081	0.0167192	0.568926	MRPS10
LCL	1:31406341:A:T	UBE2Q1	0.0411353	0.0676009	0.0331032	0.121682	SNRNP40
LCL	7:101221803:G:A	UBE2Q1	0.0387361	0.0747093	0.0361449	0.0393153	ZNHIT1
LCL	19:10253780:A:G	AIFM2	0.0234203	0.0521385	0.0230043	0.176351	MRPL4
LCL	6:42215948:G:A	CRIM1	0.0048213	-0.0529123	0.018772	0.609811	MRPS10
LCL	14:65068471:T:C	ACAD9	0.0472694	0.0511257	0.0257711	0.0772578	MAX
LCL	1:31406341:A:T	AAK1	0.0225093	0.0578731	0.0253649	0.240426	SNRNP40
LCL	7:101221803:G:A	AAK1	0.00712858	-0.113247	0.0420879	0.0393153	ZNHIT1
LCL	14:65077732:C:T	NEDD1	0.0044453	0.151425	0.0532315	0.0286959	MAX
LCL	7:101221803:G:A	TMEM9	0.00442984	0.108084	0.0379807	0.0393153	ZNHIT1
LCL	19:10265037:T:C	ENSG00000255487	0.024839	0.0589624	0.0262773	0.207793	MRPL4
LCL	14:65078358:C:T	UQCR10	0.0125639	-0.149071	0.0597275	0.02629	MAX
LCL	6:42189654:G:A	UQCR10	0.00638234	-0.0656485	0.0240699	0.143411	MRPS10
LCL	14:65068471:T:C	CCNI	0.0184182	-0.0559681	0.0237449	0.0772578	MAX
LCL	19:10265037:T:C	CCNI	0.0226736	0.0363039	0.0159308	0.184409	MRPL4
LCL	14:65077732:C:T	ENSG00000265118	0.000677609	0.561283	0.16516	0.0141848	MAX
LCL	14:65068471:T:C	ENSG00000272510	0.0485949	-0.0846571	0.0429275	0.0616876	MAX
LCL	19:10265037:T:C	ENSG00000272510	0.0275605	0.0584781	0.0265394	0.207069	MRPL4
LCL	10:92742487:T:C	ENSG00000272986	0.0338429	-0.0486716	0.0229377	0.315702	HHEX
LCL	1:31406341:A:T	SAMHD1	0.0169055	-0.0882878	0.0369604	0.121682	SNRNP40
LCL	6:42196663:C:T	LINC02606	0.0465836	0.0572212	0.0287539	0.570312	MRPS10
LCL	6:42189654:G:A	IGSF10	0.0178681	0.085259	0.0360002	0.143014	MRPS10
LCL	14:65103551:C:A	GPR155-DT	0.0369173	-0.180199	0.0863587	0.0180268	MAX
LCL	1:26744132:T:C	FA2H	0.0235859	0.13495	0.059613	0.0350842	ARID1A
LCL	19:10259457:G:A	H2BC26	0.0380873	0.0549292	0.0264862	0.174796	MRPL4
LCL	19:10259457:G:A	ENSG00000267838	0.0419236	-0.0504237	0.0247875	0.174796	MRPL4
LCL	1:31406341:A:T	ENSG00000267838	0.0293813	-0.0912265	0.0418798	0.118715	SNRNP40
LCL	19:10255946:A:G	CLDN9	0.00247454	0.0979769	0.0323743	0.160578	MRPL4
LCL	6:42215948:G:A	CLDN9	0.0350469	-0.0516345	0.0244971	0.593547	MRPS10
LCL	10:92742487:T:C	CPOX	0.0160845	-0.0602295	0.0250232	0.315702	HHEX
LCL	1:26744132:T:C	LINC02777	0.0476475	0.236816	0.119576	0.0636943	ARID1A
LCL	7:101221803:G:A	LINC02777	0.015254	-0.183052	0.0754464	0.0460992	ZNHIT1
LCL	6:42189654:G:A	RSPH4A	0.0397451	0.0625699	0.0304277	0.143411	MRPS10
LCL	19:10265037:T:C	ENSG00000240291	0.0367768	-0.0766559	0.0367092	0.207793	MRPL4
LCL	14:65103551:C:A	CS	0.0241777	0.106233	0.0471257	0.0277281	MAX
LCL	10:92742487:T:C	ENSG00000260398	0.0138389	-0.0620269	0.0252001	0.322818	HHEX
LCL	19:10258410:C:T	MRPS7	0.00735674	-0.0471487	0.0175915	0.145144	MRPL4
LCL	7:101221803:G:A	MRPS7	0.0361385	0.0750382	0.0358122	0.0393153	ZNHIT1
LCL	10:92742487:T:C	CTU2	0.00189346	0.0621686	0.0200131	0.341599	HHEX
LCL	6:42189654:G:A	MRPL15	0.0410218	-0.0438185	0.0214453	0.143411	MRPS10
LCL	1:31406341:A:T	MRPL15	0.0345217	-0.0420797	0.0199063	0.240426	SNRNP40
LCL	1:31406341:A:T	ENSG00000249334	0.0157247	-0.0599793	0.0248341	0.573013	SNRNP40
LCL	10:92742487:T:C	FAM186A	0.000672342	0.15937	0.0468659	0.402202	HHEX
LCL	19:10258410:C:T	RALGPS2-AS1	0.0215654	-0.0896218	0.0390017	0.198064	MRPL4
LCL	7:101221803:G:A	GARS1	0.00689996	0.108729	0.0402464	0.0393153	ZNHIT1
LCL	6:42215948:G:A	EDNRB	0.000627577	-0.0697781	0.0204069	0.603018	MRPS10
LCL	10:92742487:T:C	SLC25A32	0.0498915	-0.0443061	0.0225953	0.416813	HHEX
LCL	14:65078358:C:T	SLC25A32	0.0280834	0.142541	0.0649072	0.0277023	MAX
LCL	19:10258410:C:T	HLA-DRA	0.0378191	-0.0522877	0.0251774	0.156425	MRPL4
LCL	14:65068471:T:C	RNF130	0.0426979	0.0746523	0.0368359	0.0772578	MAX
LCL	19:10255946:A:G	ENDOD1	0.00106373	0.0739858	0.0226046	0.171902	MRPL4
LCL	1:31406341:A:T	ENDOD1	0.0448225	-0.0711311	0.0354542	0.121682	SNRNP40
LCL	1:31406341:A:T	MANF	0.0491464	-0.046338	0.0235543	0.240426	SNRNP40
LCL	1:26744132:T:C	NME2	0.012646	-0.172379	0.0691303	0.0471601	ARID1A
LCL	10:92742487:T:C	NEK4	0.0317794	0.0390192	0.0181727	0.341599	HHEX
LCL	1:31406341:A:T	ENSG00000258181	0.00500063	0.0682047	0.0242986	0.5849	SNRNP40
LCL	6:42189654:G:A	LINC00926	0.0179717	-0.0612785	0.0258979	0.140257	MRPS10
LCL	6:42189654:G:A	ADAMTS6	0.0110459	0.077576	0.0305274	0.143411	MRPS10
LCL	6:42189654:G:A	B3GALNT2	0.000775624	0.0991482	0.0294971	0.143411	MRPS10
LCL	1:26744132:T:C	MAGEF1	0.00708579	0.163368	0.06067	0.0350842	ARID1A
LCL	19:10255881:C:A	ENSG00000274818	0.0203022	0.0525764	0.0226557	0.192378	MRPL4
LCL	19:10259457:G:A	INCENP	0.0257247	0.0396976	0.0177992	0.159454	MRPL4
LCL	1:26744132:T:C	SRI-AS1	0.0439387	0.145055	0.0720007	0.0691581	ARID1A
LCL	6:42189654:G:A	SRI-AS1	0.0107188	-0.0847686	0.0332206	0.140622	MRPS10
LCL	6:42215948:G:A	AP1M1	0.0356877	0.0275083	0.0130965	0.603018	MRPS10
LCL	19:10259457:G:A	ADM	0.0168837	-0.0601238	0.025165	0.159454	MRPL4
LCL	14:65088172:C:T	ENSG00000277548	0.00540391	0.315686	0.11348	0.0174291	MAX
LCL	1:31406341:A:T	MYL12-AS1	0.0405001	-0.137137	0.0669425	0.111848	SNRNP40
LCL	7:101221803:G:A	MYL12-AS1	0.0477116	0.137618	0.0695076	0.0462338	ZNHIT1
LCL	14:65068471:T:C	BSG-AS1	0.0328296	-0.113637	0.0532479	0.0631307	MAX
LCL	14:65078358:C:T	ENSG00000265678	0.0484613	0.266551	0.135081	0.0152281	MAX
LCL	6:42214637:GA:G	EMC1	0.0244853	-0.0437461	0.019448	0.563252	MRPS10
LCL	7:101221803:G:A	DDX20	0.00745791	0.10897	0.0407268	0.0393153	ZNHIT1
LCL	6:42189654:G:A	NAGK	0.0227803	0.0684551	0.0300629	0.143411	MRPS10
LCL	10:92742487:T:C	ENSG00000253708	0.0316097	-0.0715695	0.0332994	0.420512	HHEX
LCL	19:10265037:T:C	ENSG00000253708	0.0356667	-0.0800122	0.0380889	0.204216	MRPL4
LCL	19:10258410:C:T	CDKN1B	0.000487597	0.0611704	0.0175403	0.145144	MRPL4
LCL	1:31406341:A:T	CDKN1B	0.0224738	0.0691121	0.0302828	0.121682	SNRNP40
LCL	14:65078358:C:T	GMDS-DT	0.036171	0.237884	0.113551	0.016459	MAX
LCL	10:92742487:T:C	HEATR5A	0.0193507	0.043686	0.0186799	0.341599	HHEX
LCL	7:101221803:G:A	ENSG00000269886	0.0421758	-0.103783	0.0510809	0.0462338	ZNHIT1
LCL	19:10259457:G:A	RPS7	0.000190631	-0.0821395	0.0220151	0.159454	MRPL4
LCL	19:10258410:C:T	SPECC1	0.00413724	-0.0754788	0.0263226	0.169048	MRPL4
LCL	19:10253780:A:G	RMC1	0.00157976	0.0743371	0.0235277	0.176351	MRPL4
LCL	10:92742487:T:C	PC	0.0332119	-0.0445927	0.0209407	0.341599	HHEX
LCL	1:31406341:A:T	ENSG00000222017	0.0497931	0.149455	0.0761866	0.111867	SNRNP40
LCL	7:101221803:G:A	ENSG00000222017	0.00680128	-0.191655	0.0708161	0.0467176	ZNHIT1
LCL	19:10253780:A:G	IRF2BP1	0.0290574	0.0538485	0.024671	0.176351	MRPL4
LCL	6:42191490:T:C	IRF2BP1	0.0109786	-0.046928	0.0184514	0.552099	MRPS10
LCL	7:101221803:G:A	IRF2BP1	0.0197819	-0.107786	0.046252	0.0393153	ZNHIT1
LCL	19:10265037:T:C	ENSG00000269925	0.0215338	0.0673266	0.0292922	0.207793	MRPL4
LCL	6:42211649:G:C	ENSG00000269925	0.0094806	0.0594862	0.0229307	0.615168	MRPS10
LCL	19:10253780:A:G	IFT57	0.0476523	-0.0515645	0.0260372	0.176351	MRPL4
LCL	1:26744132:T:C	ABCB1	0.0431437	0.120207	0.0594414	0.0350842	ARID1A
LCL	10:92742487:T:C	GPR107	0.0160704	0.0570626	0.0237043	0.341599	HHEX
LCL	19:10255946:A:G	GPR107	0.0372442	0.0551628	0.0264819	0.182746	MRPL4
LCL	6:42196663:C:T	TTC39B	0.0211679	0.0462501	0.0200657	0.568937	MRPS10
LCL	1:31406341:A:T	ENSG00000263335	0.0209971	-0.161021	0.0697665	0.257102	SNRNP40
LCL	10:92742487:T:C	TRUB1	0.0024431	-0.0659083	0.0217501	0.341599	HHEX
LCL	1:31406341:A:T	C8orf76	0.0230546	-0.0535049	0.0235447	0.240426	SNRNP40
LCL	19:10258410:C:T	DLGAP5	0.0224191	0.0422272	0.0184952	0.145144	MRPL4
LCL	10:92742487:T:C	KNTC1	0.00276429	-0.0533935	0.017841	0.341599	HHEX
LCL	6:42189654:G:A	KNTC1	0.00426438	-0.0652641	0.0228367	0.143411	MRPS10
LCL	6:42208189:G:A	ATG16L2	0.01727	0.0338375	0.0142123	0.568927	MRPS10
LCL	1:26744132:T:C	APPAT	0.00628306	-0.231999	0.0849009	0.0398341	ARID1A
LCL	10:92742487:T:C	APPAT	0.0255927	0.0560915	0.0251273	0.411469	HHEX
LCL	1:26744132:T:C	TTC9	0.0272055	-0.157621	0.0713696	0.0383693	ARID1A
LCL	19:10253780:A:G	TTC9	0.02175	0.0780829	0.034028	0.175296	MRPL4
LCL	1:31406341:A:T	ENSG00000236472	0.0400741	-0.100114	0.0487658	0.111848	SNRNP40
LCL	19:10253780:A:G	TRAM2	0.0157324	0.0572948	0.0237244	0.173271	MRPL4
LCL	14:65068471:T:C	ENSG00000267214	0.00920105	0.110902	0.0425817	0.06297	MAX
LCL	1:31406341:A:T	ZNF32	0.0114946	-0.0692047	0.0273835	0.240426	SNRNP40
LCL	19:10259457:G:A	ENSG00000286018	0.0307473	-0.0645566	0.0298833	0.1816	MRPL4
LCL	6:42214637:GA:G	ENSG00000228403	0.0159387	0.050536	0.0209669	0.615471	MRPS10
LCL	14:65103551:C:A	SMIM27	3.03708e-05	-0.341308	0.0818368	0.0230089	MAX
LCL	19:10255881:C:A	RUNX2	0.034163	-0.0465897	0.0219959	0.171824	MRPL4
LCL	10:92742487:T:C	TM4SF19-AS1	0.00723661	-0.0799897	0.0297835	0.425223	HHEX
LCL	10:92742487:T:C	CBL	0.0172027	-0.047765	0.0200499	0.341599	HHEX
LCL	1:31406341:A:T	CBL	0.0402315	0.0716502	0.0349287	0.121682	SNRNP40
LCL	1:31406341:A:T	SELENOS	0.0436035	0.0700994	0.0347397	0.121682	SNRNP40
LCL	1:31406341:A:T	ENSG00000271204	0.0454193	-0.0804066	0.040189	0.118715	SNRNP40
LCL	6:42215948:G:A	IL6-AS1	0.023974	0.088437	0.0391747	0.614492	MRPS10
LCL	7:101221803:G:A	NUDT3	0.0373978	-0.0817859	0.0392945	0.0479719	ZNHIT1
LCL	19:10265037:T:C	MIR142HG	0.0279227	-0.0602019	0.0273853	0.207793	MRPL4
LCL	7:101221803:G:A	LIPT2	0.0428414	-0.124741	0.0615942	0.0343257	ZNHIT1
LCL	1:26744132:T:C	ENSG00000255165	0.00199742	-0.216922	0.0701886	0.0691581	ARID1A
LCL	14:65078358:C:T	COX5B	0.00725992	-0.178241	0.066393	0.02629	MAX
LCL	1:26744132:T:C	DPH6	0.0249433	-0.124285	0.0554291	0.0350842	ARID1A
LCL	6:42211649:G:C	DPH6	0.0102182	0.0439137	0.0170983	0.56935	MRPS10
LCL	7:101221803:G:A	HMGA1P4	0.0240271	-0.0985845	0.0436861	0.0343257	ZNHIT1
LCL	6:42215948:G:A	TXN2	0.0421401	-0.0338662	0.0166657	0.603018	MRPS10
LCL	14:65078358:C:T	DDX21	0.0226867	0.115734	0.0507909	0.02629	MAX
LCL	10:92742487:T:C	FSD1L	0.0281603	0.0466644	0.0212593	0.341599	HHEX
LCL	7:101221803:G:A	FSD1L	0.0207098	-0.104761	0.0452887	0.0393153	ZNHIT1
LCL	6:42214637:GA:G	LYG2	0.0397958	0.041573	0.0202221	0.562505	MRPS10
LCL	1:31406341:A:T	LYG2	1.91952e-05	0.129788	0.030367	0.239883	SNRNP40
LCL	7:101221803:G:A	SNRPF	0.0386747	0.0734176	0.0355087	0.0393153	ZNHIT1
LCL	19:10255220:C:T	ATP10D	0.012728	0.0600571	0.0241072	0.176161	MRPL4
LCL	1:31406341:A:T	ATP10D	0.00460922	0.0835308	0.0294839	0.240426	SNRNP40
LCL	1:31406341:A:T	ENSG00000254205	0.0247662	-0.100681	0.044847	0.111848	SNRNP40
LCL	19:10258410:C:T	FAM117A	0.000667011	0.0758931	0.0223036	0.145144	MRPL4
LCL	1:31406341:A:T	WASHC5-AS1	0.033432	-0.0556524	0.026167	0.5849	SNRNP40
LCL	19:10259457:G:A	TMEM220-AS1	0.0219753	0.111202	0.0485439	0.179255	MRPL4
LCL	1:26744132:T:C	WNT2B	0.00309989	0.433117	0.146442	0.0306366	ARID1A
LCL	6:42215948:G:A	FAM106A	0.0229894	-0.0574369	0.0252629	0.603022	MRPS10
LCL	19:10265037:T:C	SLC20A1	0.00416093	-0.0676263	0.023599	0.184409	MRPL4
LCL	14:65078358:C:T	ENSG00000286186	0.0429305	0.304632	0.150484	0.0152281	MAX
LCL	10:92742487:T:C	ILRUN-AS1	0.0294253	0.0429199	0.0197088	0.341599	HHEX
LCL	7:101221803:G:A	ILRUN-AS1	0.0184921	-0.100269	0.0425669	0.0393153	ZNHIT1
LCL	10:92742487:T:C	MINDY2-DT	0.0489144	0.049778	0.025277	0.315702	HHEX
LCL	1:31406341:A:T	MINDY2-DT	0.0164243	0.14369	0.0598883	0.117849	SNRNP40
LCL	6:42191490:T:C	TPRN	0.042517	-0.0352813	0.0173938	0.552099	MRPS10
LCL	14:65088172:C:T	ENSG00000262115	0.0196932	-0.296254	0.127033	0.0174291	MAX
LCL	14:65103319:T:C	ENSG00000255921	0.0490512	-0.149532	0.0759775	0.0118747	MAX
LCL	6:42196663:C:T	YLPM1	0.00535698	-0.0587259	0.0210888	0.556127	MRPS10
LCL	7:101221803:G:A	YLPM1	0.0359646	0.121808	0.0580787	0.0343257	ZNHIT1
LCL	14:65068471:T:C	CHKB	0.0364698	0.0666384	0.0318599	0.0790645	MAX
LCL	6:42215948:G:A	CASR	0.016273	-0.0552732	0.0230047	0.598681	MRPS10
LCL	10:92742487:T:C	KCNIP2-AS1	0.0500796	0.0436974	0.0223032	0.315702	HHEX
LCL	10:92742487:T:C	FLYWCH2	0.047367	0.0400103	0.020177	0.341599	HHEX
LCL	1:31406341:A:T	TRAJ32	0.0351723	-0.0801986	0.038075	0.118715	SNRNP40
LCL	10:92742487:T:C	ENSG00000229422	0.0148081	-0.0669504	0.0274726	0.315702	HHEX
LCL	1:31406341:A:T	ENSG00000229422	0.0124692	0.136782	0.0547447	0.251543	SNRNP40
LCL	6:42191490:T:C	EMC6	0.0138978	0.0405642	0.0164905	0.543524	MRPS10
LCL	6:42196663:C:T	CEP68	0.0194649	0.0368956	0.0157912	0.568937	MRPS10
LCL	6:42208189:G:A	WDR55	0.047024	0.0366706	0.0184641	0.568927	MRPS10
LCL	6:42189654:G:A	ENSG00000272854	0.0364856	-0.0700623	0.0334996	0.139848	MRPS10
LCL	1:31406341:A:T	ENSG00000272854	0.0398037	-0.0835007	0.0406182	0.251361	SNRNP40
LCL	7:101221803:G:A	ENSG00000286116	0.0097694	-0.180477	0.0698484	0.0462338	ZNHIT1
LCL	14:65077732:C:T	ENSG00000271795	0.0391494	0.278929	0.135234	0.0177047	MAX
LCL	7:101221803:G:A	ENSG00000271795	0.00320237	0.240281	0.0815186	0.0482991	ZNHIT1
LCL	19:10265037:T:C	ZNF84	0.025692	-0.046806	0.0209818	0.182266	MRPL4
LCL	1:31406341:A:T	ZNF84	0.0258303	-0.0720988	0.03235	0.22543	SNRNP40
LCL	10:92742487:T:C	RTEL1	0.0195826	0.0527403	0.0225945	0.425223	HHEX
LCL	6:42215948:G:A	RTEL1	0.0360659	-0.0405334	0.0193371	0.604263	MRPS10
LCL	14:65068471:T:C	ENSG00000225407	0.0164283	-0.145904	0.0608133	0.0658302	MAX
LCL	1:31406341:A:T	ACKR4	0.0379971	-0.0862902	0.0415887	0.121682	SNRNP40
LCL	6:42203142:G:T	LINC00652	0.0144186	0.083826	0.034262	0.525442	MRPS10
LCL	19:10258410:C:T	ENSG00000251194	0.021038	-0.0758027	0.032854	0.197183	MRPL4
LCL	14:65103551:C:A	FGF2	0.034621	-0.145481	0.0688595	0.0285782	MAX
LCL	6:42189654:G:A	FGF2	0.00726884	0.0833339	0.0310458	0.144338	MRPS10
LCL	19:10265037:T:C	IGHD5-12	0.0330983	0.05953	0.0279372	0.207793	MRPL4
LCL	19:10253780:A:G	MT2A	0.0333336	0.055005	0.0258482	0.176351	MRPL4
LCL	14:65078358:C:T	HTT	0.0273613	-0.134352	0.0608952	0.0289363	MAX
LCL	19:10265037:T:C	HTT	0.0148105	-0.0566628	0.0232517	0.182266	MRPL4
LCL	7:101221803:G:A	HTT	0.0363554	0.104145	0.0497615	0.0343257	ZNHIT1
LCL	1:31406341:A:T	ADPRM	0.0478942	0.0601786	0.0304198	0.121682	SNRNP40
LCL	10:92742487:T:C	NAT9	0.0347965	0.0405623	0.0192177	0.341599	HHEX
LCL	14:65103551:C:A	R3HDM2	0.0297799	0.108683	0.050016	0.0277281	MAX
LCL	19:10255220:C:T	R3HDM2	0.00875043	-0.0521381	0.0198878	0.176161	MRPL4
LCL	19:10253780:A:G	HMG20B	0.0130831	0.0652127	0.02628	0.176351	MRPL4
LCL	6:42189654:G:A	HMG20B	0.0237806	-0.0671761	0.0297158	0.143411	MRPS10
LCL	1:31406341:A:T	HMG20B	0.0358731	0.0728385	0.0347127	0.121682	SNRNP40
LCL	14:65078358:C:T	ZNF318	0.0206078	-0.1243	0.0536921	0.02629	MAX
LCL	1:31406341:A:T	ZNF318	0.0428028	-0.0452054	0.0223171	0.240426	SNRNP40
LCL	1:26744132:T:C	SERPINB10	0.0487005	0.130427	0.0661672	0.0350842	ARID1A
LCL	7:101221803:G:A	SERPINB10	0.00419178	0.132743	0.0463602	0.0393153	ZNHIT1
LCL	6:42211649:G:C	CTNND2	0.00656945	-0.103488	0.038077	0.520954	MRPS10
LCL	1:31406341:A:T	ENSG00000279277	0.040646	-0.0499831	0.0244167	0.585047	SNRNP40
LCL	7:101221803:G:A	ENSG00000279277	0.0159603	-0.120434	0.0499771	0.0340679	ZNHIT1
LCL	1:31406341:A:T	CLEC3B	0.0467103	-0.0703278	0.0353605	0.5204	SNRNP40
LCL	1:26744132:T:C	MTA1-DT	0.00699918	-0.236165	0.087571	0.0691581	ARID1A
LCL	1:31406341:A:T	SLC16A7	0.0305797	0.0439509	0.0203245	0.540964	SNRNP40
LCL	1:31406341:A:T	MOXD1	0.0420196	0.0619723	0.0304789	0.240426	SNRNP40
LCL	14:65103319:T:C	AGTPBP1	0.0210055	0.127045	0.0550493	0.0244839	MAX
LCL	1:31406341:A:T	PDXDC1	0.0450566	-0.0612646	0.0305698	0.259467	SNRNP40
LCL	10:92742487:T:C	DUSP16	0.0379252	0.0363765	0.0175256	0.341599	HHEX
LCL	19:10265037:T:C	DUSP16	1.22708e-05	0.0875453	0.0200212	0.203836	MRPL4
LCL	14:65068471:T:C	TOX	0.0188503	-0.092179	0.0392513	0.0772578	MAX
LCL	1:31406341:A:T	C6orf52	0.0301936	-0.0958858	0.044238	0.118715	SNRNP40
LCL	10:92742487:T:C	RBIS	0.0499551	-0.0320526	0.0163507	0.341599	HHEX
LCL	14:65078358:C:T	RBIS	0.0376888	-0.120017	0.0577511	0.0207958	MAX
LCL	1:31406341:A:T	RBIS	0.0103087	-0.0547574	0.0213458	0.24809	SNRNP40
LCL	10:92742487:T:C	DENND3	0.0123278	-0.0480591	0.0192039	0.341599	HHEX
LCL	14:65078358:C:T	DENND3	0.042068	-0.118003	0.0580493	0.02629	MAX
LCL	19:10258410:C:T	DENND3	0.00250703	0.0625789	0.0207048	0.145144	MRPL4
LCL	10:92742487:T:C	EIF3E	0.0208901	-0.0399539	0.0172967	0.341599	HHEX
LCL	7:101221803:G:A	ENSG00000253666	0.00853692	-0.131152	0.0498672	0.0343257	ZNHIT1
LCL	14:65103319:T:C	ENSG00000276317	0.0117471	-0.276496	0.109738	0.0162839	MAX
LCL	1:31406341:A:T	TMEM114	0.0117996	0.0584005	0.0231929	0.53956	SNRNP40
LCL	6:42191490:T:C	STK32B	0.0243846	0.0566164	0.025152	0.529283	MRPS10
LCL	1:31406341:A:T	ZKSCAN5	0.0142446	0.0689789	0.0281433	0.240426	SNRNP40
LCL	1:26744132:T:C	OAZ3	0.0440853	0.321561	0.159723	0.0306366	ARID1A
LCL	1:31406341:A:T	A2M	0.00886181	-0.0615706	0.0235245	0.540964	SNRNP40
LCL	7:101221803:G:A	ENSG00000259792	0.000498482	-0.21439	0.0615797	0.0462338	ZNHIT1
LCL	1:26744132:T:C	SNAP47	0.0299255	0.124873	0.0575177	0.0350842	ARID1A
LCL	1:31406341:A:T	PANK3	0.0409205	-0.0527253	0.0257914	0.240426	SNRNP40
LCL	10:92742487:T:C	ENSG00000241525	0.0124821	-0.0682805	0.0273322	0.288528	HHEX
LCL	19:10259457:G:A	PRMT1	0.0148409	-0.0493911	0.0202739	0.159454	MRPL4
LCL	6:42191490:T:C	GAL3ST4	0.0129909	0.0477094	0.0192069	0.552099	MRPS10
LCL	14:65103319:T:C	RPS27	0.0499629	0.114432	0.0583764	0.0244839	MAX
LCL	19:10259457:G:A	RPS27	0.0167707	-0.0584702	0.0244476	0.159454	MRPL4
LCL	14:65103551:C:A	CYP1B1	0.0161951	-0.15147	0.0629958	0.0277281	MAX
LCL	1:26744132:T:C	ABHD5	0.0499603	0.106843	0.0545044	0.0350842	ARID1A
LCL	14:65088172:C:T	ABHD5	0.00142296	0.167007	0.052355	0.0281638	MAX
LCL	10:92742487:T:C	ARF1	0.012626	0.0469985	0.0188439	0.341599	HHEX
LCL	10:92742487:T:C	HJURP	0.047365	-0.0384021	0.0193658	0.341599	HHEX
LCL	1:31406341:A:T	HJURP	0.0168635	-0.081608	0.034151	0.121682	SNRNP40
LCL	6:42215948:G:A	HEXIM2	0.0302098	-0.0352709	0.0162742	0.603018	MRPS10
LCL	10:92742487:T:C	CARHSP1	0.0328727	-0.0539661	0.0252935	0.416813	HHEX
LCL	7:101221803:G:A	ZSCAN31	0.0343382	-0.103648	0.048982	0.0393153	ZNHIT1
LCL	10:92742487:T:C	FNDC3B	0.0410934	0.0516503	0.0252872	0.315702	HHEX
LCL	6:42214637:GA:G	FNDC3B	0.0369464	-0.0605968	0.0290449	0.549469	MRPS10
LCL	7:101221803:G:A	FNDC3B	0.00368642	-0.166481	0.0573329	0.0343257	ZNHIT1
LCL	1:31406341:A:T	CFAP91	0.0124298	-0.0991199	0.0396534	0.121967	SNRNP40
LCL	1:31406341:A:T	PARP10	0.0268875	0.0468168	0.0211543	0.240426	SNRNP40
LCL	10:92742487:T:C	NID1	0.0236117	-0.0365836	0.0161635	0.341599	HHEX
LCL	7:101221803:G:A	IFI6	0.0217705	-0.113212	0.0493447	0.0393153	ZNHIT1
LCL	6:42215948:G:A	MMP21	0.0207111	-0.0428833	0.0185388	0.603236	MRPS10
LCL	14:65068471:T:C	NPC1	0.0407338	-0.0566028	0.0276625	0.0772578	MAX
LCL	19:10253780:A:G	NPC1	0.016351	0.0506113	0.0210798	0.176351	MRPL4
LCL	7:101221803:G:A	NPC1	0.0387208	0.0818433	0.0395932	0.0393153	ZNHIT1
LCL	14:65078358:C:T	NUTM2G	0.00703694	0.369483	0.137097	0.0144087	MAX
LCL	19:10265037:T:C	IRAK1BP1	0.00132172	-0.0742796	0.0231317	0.184409	MRPL4
LCL	1:31406341:A:T	IRAK1BP1	0.0272914	0.0593193	0.0268744	0.240426	SNRNP40
LCL	1:31406341:A:T	LGALS9C	0.0480553	0.0778871	0.0393997	0.118715	SNRNP40
LCL	7:101221803:G:A	LGALS9C	0.0205396	-0.104798	0.0452437	0.0393153	ZNHIT1
LCL	19:10253780:A:G	DOT1L	0.0219539	0.0429633	0.0187521	0.176351	MRPL4
LCL	1:26744132:T:C	PRR7-AS1	0.0461413	-0.112187	0.0562603	0.0383693	ARID1A
LCL	19:10259457:G:A	SUSD3	0.0123323	0.0575157	0.0229838	0.158447	MRPL4
LCL	1:31406341:A:T	SUSD3	0.0245153	0.0766262	0.0340725	0.22543	SNRNP40
LCL	10:92742487:T:C	ZSCAN9	0.0370867	0.0491312	0.0235667	0.341599	HHEX
LCL	19:10265037:T:C	ZSCAN9	0.0149078	0.0590174	0.0242415	0.184409	MRPL4
LCL	14:65068471:T:C	RPS19	0.030803	-0.0651233	0.0301557	0.0772578	MAX
LCL	14:65103551:C:A	ENSG00000267349	0.0324975	-0.19966	0.0933779	0.0162814	MAX
LCL	1:31406341:A:T	ZDHHC8	0.0148583	-0.0462343	0.0189814	0.540964	SNRNP40
LCL	1:31406341:A:T	ENSG00000285895	0.0328949	-0.0614402	0.0288002	0.585047	SNRNP40
LCL	19:10265037:T:C	EGLN2	0.0249703	-0.0546372	0.0243718	0.191024	MRPL4
LCL	1:31406341:A:T	EGLN2	0.0273193	0.0768063	0.034803	0.120659	SNRNP40
LCL	14:65068471:T:C	RPL38	0.0444338	0.0638764	0.0317803	0.0772578	MAX
LCL	1:31406341:A:T	RPL38	0.0270145	-0.0832296	0.0376388	0.121682	SNRNP40
LCL	10:92742487:T:C	CDK2	0.0197839	-0.0442544	0.0189902	0.416813	HHEX
LCL	6:42203142:G:T	CDK2	0.0389432	0.033461	0.0162058	0.563123	MRPS10
LCL	19:10255220:C:T	SLC43A1	0.0385982	-0.0562866	0.0272125	0.176161	MRPL4
LCL	6:42191490:T:C	ZNF518A	0.0215734	-0.0401336	0.0174665	0.580838	MRPS10
LCL	19:10265037:T:C	HMGCS1	0.0406634	-0.0477872	0.023346	0.184409	MRPL4
LCL	1:31406341:A:T	HMGCS1	0.0438232	0.0747028	0.0370597	0.121682	SNRNP40
LCL	14:65103319:T:C	ENSG00000205018	0.0163575	0.264424	0.11014	0.0162839	MAX
LCL	10:92742487:T:C	RPL13A	0.00342967	-0.0626588	0.0214123	0.341599	HHEX
LCL	10:92742487:T:C	SMARCD3	0.0066104	0.0559363	0.0205965	0.339262	HHEX
LCL	10:92742487:T:C	ENSG00000266696	0.0135813	0.0680462	0.0275702	0.425223	HHEX
LCL	6:42189654:G:A	AP1G2	0.03713	0.0572054	0.0274459	0.144338	MRPS10
LCL	19:10258410:C:T	LINC00029	0.0497657	-0.0533863	0.027211	0.19183	MRPL4
LCL	6:42196663:C:T	LINC00029	0.0187952	-0.0485819	0.0206773	0.622257	MRPS10
LCL	1:31406341:A:T	OCIAD1	0.0173516	-0.0746553	0.0313793	0.121682	SNRNP40
LCL	14:65088172:C:T	UGT2B17	0.000106931	-0.299522	0.0773114	0.0262166	MAX
LCL	6:42196663:C:T	ENSG00000253125	0.0421466	0.0514586	0.0253237	0.627756	MRPS10
LCL	6:42208189:G:A	GLCE	0.0144723	-0.0492715	0.0201497	0.568927	MRPS10
LCL	7:101221803:G:A	GLCE	0.0088733	0.125631	0.0480085	0.0393153	ZNHIT1
LCL	1:31406341:A:T	SLX9	0.0446968	-0.0498294	0.0248221	0.240426	SNRNP40
LCL	7:101221803:G:A	SLX9	0.0471176	0.0782723	0.0394278	0.0393153	ZNHIT1
LCL	10:92742487:T:C	SUN2	0.00480018	-0.0577692	0.0204849	0.341599	HHEX
LCL	14:65078358:C:T	SUN2	0.0395417	-0.125297	0.0608691	0.02629	MAX
LCL	1:31406341:A:T	ICAM2	0.0300005	-0.0566951	0.0261263	0.240426	SNRNP40
LCL	6:42215948:G:A	MT3	0.0150064	-0.0478966	0.0196929	0.603371	MRPS10
LCL	19:10258410:C:T	PFN4	0.0320177	-0.0607739	0.0283441	0.169048	MRPL4
LCL	19:10259457:G:A	EIF3I	3.61524e-06	-0.0973686	0.0210196	0.159454	MRPL4
LCL	7:101221803:G:A	EIF3I	0.0265764	0.0890743	0.0401662	0.0393153	ZNHIT1
LCL	19:10265037:T:C	SNX22	0.0318576	0.0543292	0.0253147	0.184409	MRPL4
LCL	10:92742487:T:C	ENSG00000256452	0.0469626	0.0445043	0.0224022	0.426459	HHEX
LCL	19:10253780:A:G	ENSG00000256452	0.0485359	0.0532641	0.0270018	0.194873	MRPL4
LCL	14:65103319:T:C	DCP2	0.00858069	0.129107	0.0491222	0.0244839	MAX
LCL	14:65068471:T:C	ZDHHC3	0.0247348	-0.0574783	0.0255974	0.0772578	MAX
LCL	19:10255220:C:T	ZDHHC3	0.00259628	0.0557768	0.0185192	0.176161	MRPL4
LCL	1:31406341:A:T	MPIG6B	0.0438336	-0.0861727	0.042752	0.568849	SNRNP40
LCL	6:42196663:C:T	MKLN1-AS	0.0460826	0.062631	0.0314003	0.627756	MRPS10
LCL	7:101221803:G:A	MKLN1-AS	0.024118	-0.174928	0.0775666	0.0462338	ZNHIT1
LCL	1:31406341:A:T	IGHV2-5	0.0233753	0.184153	0.0812249	0.111848	SNRNP40
LCL	6:42189654:G:A	LRP8-DT	0.0311025	-0.0665896	0.0308897	0.140257	MRPS10
LCL	6:42189654:G:A	ENSG00000259410	0.034115	-0.0629683	0.0297207	0.140622	MRPS10
LCL	1:31406341:A:T	ENSG00000259410	0.0443908	-0.0894908	0.0445151	0.111848	SNRNP40
LCL	14:65078358:C:T	CCNB1	0.00952355	-0.125045	0.0482312	0.02629	MAX
LCL	10:92742487:T:C	ENSG00000241954	0.0015179	0.0759829	0.0239605	0.417212	HHEX
LCL	6:42189654:G:A	ALG6	0.0321083	0.0571223	0.026655	0.143411	MRPS10
LCL	7:101221803:G:A	PHACTR2	0.0455702	0.0964473	0.0482401	0.0393153	ZNHIT1
LCL	6:42189654:G:A	TLK2	0.00231034	0.0894974	0.0293715	0.143411	MRPS10
LCL	1:31406341:A:T	PTAR1	0.0336708	-0.0656245	0.0308973	0.22543	SNRNP40
LCL	7:101221803:G:A	EDC3	0.0197422	-0.102363	0.0439105	0.0393153	ZNHIT1
LCL	14:65068471:T:C	RYBP	0.0122329	0.0892355	0.0356185	0.066799	MAX
LCL	14:65103319:T:C	ARHGAP11A-DT	0.00940245	-0.331288	0.127565	0.0162839	MAX
LCL	6:42191490:T:C	ARHGAP11A-DT	0.0133014	0.0735448	0.0297085	0.615992	MRPS10
LCL	10:92742487:T:C	TMC6	0.0258261	0.0468348	0.0210137	0.341599	HHEX
LCL	19:10265037:T:C	SPPL3	0.00374691	0.0568311	0.019606	0.184409	MRPL4
LCL	6:42189654:G:A	HHIP-AS1	0.0223291	-0.0882951	0.0386466	0.140622	MRPS10
LCL	7:101221803:G:A	HHIP-AS1	0.0224442	-0.14886	0.0652115	0.0462338	ZNHIT1
LCL	1:31406341:A:T	FLT1	0.0211207	-0.109143	0.0473346	0.120423	SNRNP40
LCL	14:65103319:T:C	SLCO4C1	0.0176011	0.140964	0.0593816	0.0244839	MAX
LCL	6:42215948:G:A	DDX55	0.0216669	-0.0406225	0.0176918	0.603018	MRPS10
LCL	19:10259457:G:A	RALGPS2	0.0431011	-0.044722	0.0221101	0.159454	MRPL4
LCL	6:42189654:G:A	GPR89A	0.0310823	0.056952	0.0264158	0.143411	MRPS10
LCL	14:65078358:C:T	ALMS1	0.0147211	0.14296	0.0586113	0.02629	MAX
LCL	1:26744132:T:C	PPP1R18	0.0447589	0.115895	0.0577491	0.0350842	ARID1A
LCL	19:10259457:G:A	PPP1R18	0.00956157	0.0642394	0.0247909	0.174796	MRPL4
LCL	7:101221803:G:A	USP21	0.00117712	0.147062	0.0453293	0.0393153	ZNHIT1
LCL	1:31406341:A:T	ENSG00000273124	0.0483726	-0.0642388	0.0325417	0.251543	SNRNP40
LCL	6:42189654:G:A	PIH1D2	0.0318815	-0.0627333	0.0292346	0.143411	MRPS10
LCL	14:65103551:C:A	MOB3C	0.00658133	-0.13753	0.0506134	0.0285782	MAX
LCL	19:10255220:C:T	MOB3C	0.0251557	0.0461647	0.0206188	0.173228	MRPL4
LCL	1:31406341:A:T	MOB3C	0.00452971	0.0807067	0.0284313	0.121682	SNRNP40
LCL	1:31406341:A:T	RSF1-IT1	0.0195974	0.0590933	0.0253193	0.5849	SNRNP40
LCL	1:26744132:T:C	ENSG00000242282	0.0468919	0.26492	0.133311	0.0636943	ARID1A
LCL	7:101221803:G:A	ENSG00000242282	0.0213019	0.204128	0.0886531	0.0455938	ZNHIT1
LCL	6:42215948:G:A	CCNT2	0.0467084	0.033728	0.0169581	0.603018	MRPS10
LCL	19:10258410:C:T	MGAT4A	0.0464077	-0.0493635	0.0247855	0.145144	MRPL4
LCL	19:10265037:T:C	NR2C2AP	0.0445278	-0.0421905	0.0210002	0.184409	MRPL4
LCL	1:31406341:A:T	EPN1	0.00780801	-0.0543589	0.020434	0.240426	SNRNP40
LCL	6:42196663:C:T	FASTKD3	0.0298541	-0.0367778	0.0169329	0.563135	MRPS10
LCL	19:10255220:C:T	ORC5	0.00531657	0.0518492	0.018603	0.176161	MRPL4
LCL	1:31406341:A:T	ORC5	0.0482473	-0.0557966	0.0282493	0.121682	SNRNP40
LCL	19:10255220:C:T	CATIP-AS1	0.025242	0.0873496	0.0390365	0.159329	MRPL4
LCL	6:42214637:GA:G	RPL24	0.01826	-0.0380308	0.016113	0.563252	MRPS10
LCL	7:101221803:G:A	RPL24	0.026247	0.0833721	0.0375128	0.0393153	ZNHIT1
LCL	14:65103319:T:C	ENSG00000228028	0.0460113	0.180956	0.0906934	0.0162839	MAX
LCL	14:65077732:C:T	TRAJ42	0.0246498	0.245589	0.109306	0.0181741	MAX
LCL	19:10259457:G:A	ESAM-AS1	0.014773	0.0644759	0.0264478	0.169162	MRPL4
LCL	1:31406341:A:T	CREBRF	0.0290186	0.0453966	0.0207936	0.240426	SNRNP40
LCL	7:101221803:G:A	INTS14	0.0219328	0.109516	0.0477926	0.0393153	ZNHIT1
LCL	14:65077732:C:T	WTIP	0.0271706	0.170227	0.07706	0.0375122	MAX
LCL	14:65103551:C:A	PRMT3	0.00711891	0.129961	0.0482916	0.0277281	MAX
LCL	19:10265037:T:C	PRMT3	0.0429076	-0.0380602	0.0187992	0.184409	MRPL4
LCL	19:10259457:G:A	NRG4	0.00170159	-0.0795291	0.0253451	0.159454	MRPL4
LCL	10:92742487:T:C	TUT1	0.000380603	0.0786956	0.0221483	0.416813	HHEX
LCL	1:31406341:A:T	TUT1	0.011609	-0.102145	0.0404734	0.118715	SNRNP40
LCL	1:31406341:A:T	NDFIP2	0.0137771	0.0590401	0.023971	0.240426	SNRNP40
LCL	7:101221803:G:A	NDFIP2	0.049816	-0.0896298	0.0456944	0.0393153	ZNHIT1
LCL	19:10255220:C:T	E2F8	0.00153628	0.0625777	0.019755	0.173228	MRPL4
LCL	19:10259457:G:A	RASGRP2	0.00444844	0.0668717	0.0235098	0.159454	MRPL4
LCL	14:65068471:T:C	ENSG00000250602	0.0437725	-0.14308	0.0709645	0.0658302	MAX
LCL	1:26744132:T:C	ACBD4	0.00375041	-0.176547	0.0609124	0.0383693	ARID1A
LCL	14:65103551:C:A	NOTCH1	0.00102928	-0.151276	0.0460879	0.0277281	MAX
LCL	19:10259457:G:A	NOTCH1	0.0448624	0.0360979	0.0179958	0.159454	MRPL4
LCL	1:26744132:T:C	EEFSEC	0.0470567	0.121758	0.0613159	0.0350842	ARID1A
LCL	1:31406341:A:T	MFSD6L	0.0415709	0.0742443	0.0364344	0.121682	SNRNP40
LCL	19:10265037:T:C	ACTR2	0.0200331	-0.0390247	0.0167799	0.184409	MRPL4
LCL	1:31406341:A:T	CKMT2-AS1	0.00920939	0.122996	0.047231	0.120423	SNRNP40
LCL	10:92742487:T:C	ENSG00000261242	0.0086182	-0.0725514	0.0276198	0.281045	HHEX
LCL	19:10258410:C:T	ENSG00000261242	0.0432471	-0.0659074	0.0326068	0.132374	MRPL4
LCL	1:26744132:T:C	ROCR	0.0483723	0.200266	0.101449	0.0636943	ARID1A
LCL	7:101221803:G:A	ROCR	0.0155954	0.168251	0.069577	0.0455938	ZNHIT1
LCL	14:65078358:C:T	CFAP97	0.0159967	0.138931	0.0576728	0.0289363	MAX
LCL	19:10253780:A:G	CFAP97	0.0227782	-0.0555454	0.0243931	0.175296	MRPL4
LCL	19:10253780:A:G	TMOD2	0.00130058	-0.0799099	0.0248492	0.176351	MRPL4
LCL	19:10258410:C:T	DPY19L1	0.00157827	0.0793615	0.0251157	0.145144	MRPL4
LCL	14:65068471:T:C	APH1A	0.00366477	-0.0752226	0.0258888	0.0772578	MAX
LCL	19:10265037:T:C	APH1A	0.0187927	0.0423015	0.0180039	0.184409	MRPL4
LCL	1:31406341:A:T	APH1A	0.0385673	0.0597874	0.0289004	0.121682	SNRNP40
LCL	14:65068471:T:C	CYFIP2	0.0251249	-0.0703498	0.0314141	0.0772578	MAX
LCL	10:92742487:T:C	RAB5IF	0.0312548	0.0422026	0.0195947	0.416813	HHEX
LCL	19:10265037:T:C	RAB5IF	0.0150033	-0.0539859	0.0221958	0.201803	MRPL4
LCL	6:42215948:G:A	PCBP4	0.0100288	0.0465769	0.0180896	0.603018	MRPS10
LCL	1:31406341:A:T	PCBP4	0.0445924	-0.0402352	0.020033	0.540964	SNRNP40
LCL	19:10253780:A:G	GPR160	0.0253118	-0.072909	0.0325986	0.175296	MRPL4
LCL	19:10259457:G:A	SH2D3C	0.0208175	0.050256	0.0217442	0.159454	MRPL4
LCL	14:65078358:C:T	SHTN1	0.0446249	0.175249	0.0872696	0.0347374	MAX
LCL	10:92742487:T:C	STX5-DT	0.039472	0.0594866	0.0288883	0.425223	HHEX
LCL	19:10265037:T:C	ZNF112	0.0300225	-0.0554506	0.0255562	0.184409	MRPL4
LCL	6:42214637:GA:G	ZNF112	0.0483966	0.046588	0.0236028	0.563252	MRPS10
LCL	1:31406341:A:T	ZNF112	0.0338054	0.0490719	0.0231215	0.540964	SNRNP40
LCL	14:65078358:C:T	SLC45A3	0.00504148	0.171687	0.0612222	0.02629	MAX
LCL	6:42189654:G:A	TAF4B	0.0142625	0.0730211	0.029798	0.143411	MRPS10
LCL	1:26744132:T:C	LINC01093	0.025145	0.147583	0.0659112	0.0216867	ARID1A
LCL	14:65068471:T:C	LINC01093	0.0113995	0.113052	0.0446818	0.0833276	MAX
LCL	1:31406341:A:T	ENSG00000277440	0.0382664	-0.118301	0.0570965	0.111848	SNRNP40
LCL	1:31406341:A:T	NAA30	0.0384626	0.0750672	0.0362669	0.121682	SNRNP40
LCL	1:31406341:A:T	CFAP58	0.0355879	-0.0454584	0.0216307	0.540964	SNRNP40
LCL	1:31406341:A:T	NPNT	0.0259883	0.0910588	0.0409006	0.121682	SNRNP40
LCL	14:65068471:T:C	ENSG00000237934	0.00876091	0.128972	0.0492033	0.06297	MAX
LCL	14:65068471:T:C	PJA2	0.0471725	-0.0508607	0.0256262	0.0772578	MAX
LCL	6:42215948:G:A	ENSG00000228137	0.030158	-0.0420496	0.0193959	0.615689	MRPS10
LCL	6:42189654:G:A	ENSG00000266498	0.0229306	-0.0895359	0.0393643	0.139627	MRPS10
LCL	14:65068471:T:C	PTGR2	0.0259891	-0.100769	0.0452621	0.0669115	MAX
LCL	19:10255946:A:G	PTGR2	0.000673147	-0.100577	0.0295796	0.192626	MRPL4
LCL	1:31406341:A:T	PTGR2	0.0277481	0.0713524	0.0324213	0.259467	SNRNP40
LCL	6:42211649:G:C	SHLD3	0.0237431	0.0619375	0.0273912	0.615168	MRPS10
LCL	14:65078358:C:T	NOL7	0.0168436	0.133348	0.0557926	0.02629	MAX
LCL	6:42189654:G:A	LINC02926	0.0136725	-0.0899762	0.036491	0.140622	MRPS10
LCL	1:26744132:T:C	SPMAP2	0.0276059	-0.319516	0.14505	0.034214	ARID1A
LCL	14:65078358:C:T	URB1	0.000457524	0.239986	0.0684813	0.0215983	MAX
LCL	1:31406341:A:T	URB1	0.00572214	-0.0510626	0.0184792	0.561508	SNRNP40
LCL	1:26744132:T:C	CAPZA2	0.0292175	-0.120455	0.0552421	0.0350842	ARID1A
LCL	1:31406341:A:T	TYRO3	0.0288592	0.0704539	0.032239	0.504203	SNRNP40
LCL	19:10259457:G:A	BCS1L	0.00607702	-0.0559059	0.0203772	0.159454	MRPL4
LCL	1:26744132:T:C	PRRT2	0.0156653	-0.215756	0.0892815	0.0419589	ARID1A
LCL	19:10259457:G:A	PRRT2	0.0124373	-0.0650935	0.0260432	0.152648	MRPL4
LCL	1:31406341:A:T	PRRT2	0.00369766	-0.0590566	0.0203446	0.531653	SNRNP40
LCL	1:26744132:T:C	TACSTD2	0.0150635	0.16201	0.0666487	0.0350842	ARID1A
LCL	1:31406341:A:T	IFRD1	0.0400549	-0.042644	0.0207701	0.240426	SNRNP40
LCL	1:26744132:T:C	MFSD2B	0.0167483	0.13505	0.0564559	0.0350842	ARID1A
LCL	14:65088172:C:T	MFSD2B	0.00855911	-0.178984	0.0680772	0.0262166	MAX
LCL	6:42215948:G:A	PINK1	0.0132549	-0.0419303	0.0169292	0.603018	MRPS10
LCL	19:10265037:T:C	GLOD4	0.00819451	-0.0472817	0.0178833	0.184409	MRPL4
LCL	7:101221803:G:A	ENSG00000279463	0.0148172	-0.164827	0.0676417	0.0488555	ZNHIT1
LCL	10:92742487:T:C	TBL3	0.00171629	0.0512204	0.0163365	0.341599	HHEX
LCL	19:10255220:C:T	ADCK1	0.00512026	-0.0602446	0.0215212	0.176161	MRPL4
LCL	6:42215948:G:A	ADCK1	0.0147347	-0.0392166	0.0160804	0.603018	MRPS10
LCL	10:92742487:T:C	BUB1B	0.0335196	-0.038605	0.0181605	0.341599	HHEX
LCL	19:10259457:G:A	ARFGAP3	0.0374016	-0.0399409	0.0191902	0.159454	MRPL4
LCL	6:42189654:G:A	PPP1R12C	0.00224102	-0.0689914	0.0225741	0.143411	MRPS10
LCL	19:10259457:G:A	ENSG00000265496	0.0204814	-0.0767801	0.0331324	0.1816	MRPL4
LCL	10:92742487:T:C	CUZD1	6.36929e-05	0.143794	0.0359609	0.402202	HHEX
LCL	10:92742487:T:C	HCG18	0.0151981	0.0557774	0.0229766	0.416813	HHEX
LCL	14:65068471:T:C	HCG18	0.0433419	0.081653	0.040415	0.0669115	MAX
LCL	14:65077732:C:T	LINC02498	0.0369205	-0.192088	0.0920576	0.0193701	MAX
LCL	6:42189654:G:A	GIMAP7	0.00450275	0.0886262	0.0312003	0.143411	MRPS10
LCL	19:10258410:C:T	FBF1	0.0370306	-0.0493195	0.02365	0.145144	MRPL4
LCL	6:42215948:G:A	RASGRP3	0.044033	-0.0331949	0.0164842	0.603018	MRPS10
LCL	19:10265037:T:C	ENSG00000271344	0.0411727	0.058073	0.0284428	0.209634	MRPL4
LCL	1:31406341:A:T	ENSG00000271344	0.0348205	0.156004	0.0739216	0.111867	SNRNP40
LCL	1:31406341:A:T	ENSG00000229983	0.0265476	-0.0850211	0.0383312	0.251543	SNRNP40
LCL	6:42196663:C:T	TBKBP1	0.0217345	0.040928	0.017834	0.568937	MRPS10
LCL	7:101221803:G:A	TMED7	0.0216331	-0.0925621	0.0403021	0.0479719	ZNHIT1
LCL	14:65068471:T:C	EHD2	0.0494235	-0.0768358	0.0391045	0.083372	MAX
LCL	7:101221803:G:A	LTV1	0.0273434	0.086585	0.0392402	0.0393153	ZNHIT1
LCL	1:31406341:A:T	RDH11	0.0485498	-0.0452474	0.0229392	0.240426	SNRNP40
LCL	1:31406341:A:T	RNF138	0.0385419	-0.0650116	0.0314216	0.121682	SNRNP40
LCL	19:10255946:A:G	MYO6	0.0399019	0.0497242	0.0241999	0.171902	MRPL4
LCL	14:65078358:C:T	EHBP1-AS1	0.0210527	0.251844	0.109165	0.028601	MAX
LCL	14:65068471:T:C	LMBR1	0.0104539	0.0852922	0.0333121	0.0772578	MAX
LCL	1:31406341:A:T	BRD1	0.0158588	-0.0608846	0.0252413	0.240426	SNRNP40
LCL	19:10259457:G:A	DUSP23	0.0321574	0.0534153	0.0249324	0.159454	MRPL4
LCL	6:42215948:G:A	DUSP23	0.0401813	0.0385032	0.0187652	0.603018	MRPS10
LCL	10:92742487:T:C	PLPP5	0.0286976	0.0420768	0.0192345	0.416813	HHEX
LCL	10:92742487:T:C	ENSG00000258944	0.0427707	0.0567629	0.0280185	0.425223	HHEX
LCL	19:10259457:G:A	IFT52	0.0339964	-0.0470087	0.0221731	0.159454	MRPL4
LCL	6:42189654:G:A	FBXL8	0.00656766	-0.0657255	0.024182	0.143411	MRPS10
LCL	1:31406341:A:T	VTI1A	0.00230706	-0.0872305	0.0286236	0.24809	SNRNP40
LCL	19:10253780:A:G	ZDHHC20	0.0159033	0.0515917	0.0213977	0.176351	MRPL4
LCL	14:65078358:C:T	CHRM5	0.00127028	-0.296581	0.092033	0.0355838	MAX
LCL	1:31406341:A:T	CHRM5	0.0427649	0.0959885	0.0473792	0.125449	SNRNP40
LCL	6:42215948:G:A	ZNF322	0.0139222	-0.0432484	0.0175862	0.603018	MRPS10
LCL	14:65078358:C:T	RAB34	0.0361606	-0.149243	0.0712349	0.02629	MAX
LCL	6:42215948:G:A	RAB34	0.0483227	0.0388198	0.0196607	0.603018	MRPS10
LCL	1:31406341:A:T	RAB34	0.0160274	0.0526672	0.0218695	0.540964	SNRNP40
LCL	6:42215948:G:A	LAMB3	0.0237052	0.0458969	0.0202919	0.603018	MRPS10
LCL	1:31406341:A:T	LAMB3	0.0126324	-0.0580906	0.0232929	0.540964	SNRNP40
LCL	14:65078358:C:T	USP18	0.0186009	-0.144952	0.0615927	0.02629	MAX
LCL	1:31406341:A:T	USP18	0.00846329	-0.0941286	0.0357501	0.121682	SNRNP40
LCL	6:42189654:G:A	WTAP	0.00608669	0.0562878	0.0205203	0.144338	MRPS10
LCL	19:10265037:T:C	HBP1	0.00149359	0.0546057	0.0171939	0.203836	MRPL4
LCL	1:31406341:A:T	ENSG00000273521	0.00580525	-0.119542	0.0433352	0.251361	SNRNP40
LCL	1:31406341:A:T	NEMP2	0.0176122	-0.0727749	0.0306598	0.240426	SNRNP40
LCL	6:42215948:G:A	ZMYND8	0.0101311	-0.0475058	0.0184756	0.603018	MRPS10
LCL	6:42214637:GA:G	FBXO10	0.0132232	-0.0522536	0.0210899	0.609778	MRPS10
LCL	10:92742487:T:C	UBE2E1	0.0136625	-0.0437946	0.0177596	0.341599	HHEX
LCL	19:10265037:T:C	UBE2E1	0.0290218	0.0414877	0.0190036	0.184409	MRPL4
LCL	19:10255220:C:T	CASD1	0.0300457	-0.0554223	0.0255467	0.176161	MRPL4
LCL	19:10253780:A:G	GPAT3	0.0482599	0.0564301	0.0285717	0.176351	MRPL4
LCL	1:26744132:T:C	ENSG00000263089	0.0139799	-0.321801	0.130934	0.0829198	ARID1A
LCL	1:31406341:A:T	CEACAM1	0.0264551	0.0679266	0.0306055	0.240426	SNRNP40
LCL	14:65103551:C:A	KRT18	0.0288598	0.148607	0.0680011	0.0277281	MAX
LCL	14:65068471:T:C	GSTO1	0.0117287	-0.0782677	0.0310567	0.0772578	MAX
LCL	6:42196663:C:T	ITGB1BP1	0.0110978	0.0409467	0.0161235	0.568937	MRPS10
LCL	1:26744132:T:C	OR2T3	0.0191291	0.147167	0.0628124	0.0350842	ARID1A
LCL	14:65078358:C:T	NFIX	0.0107013	0.178665	0.0700026	0.02629	MAX
LCL	10:92742487:T:C	POC1A	0.0198914	-0.0392847	0.0168724	0.341599	HHEX
LCL	1:31406341:A:T	CDK6	0.0200145	0.0771569	0.033171	0.121682	SNRNP40
LCL	1:26744132:T:C	BAIAP2L1	0.0450188	0.108355	0.0540575	0.0350842	ARID1A
LCL	19:10255881:C:A	BAIAP2L1	0.037724	-0.0429175	0.0206552	0.17186	MRPL4
LCL	6:42203023:C:T	BAIAP2L1	0.0436265	-0.0339037	0.0168038	0.568911	MRPS10
LCL	19:10265037:T:C	CTSD	0.0102373	0.0638546	0.0248688	0.179689	MRPL4
LCL	7:101221803:G:A	ENSG00000282393	0.0218824	-0.121667	0.0530751	0.0488716	ZNHIT1
LCL	14:65077732:C:T	ZSCAN25	0.0381063	0.119524	0.0576389	0.0286959	MAX
LCL	19:10265037:T:C	ATG4B	0.0217867	-0.038455	0.0167631	0.184409	MRPL4
LCL	19:10255220:C:T	CBLL1	0.0424028	0.0486807	0.0239865	0.176161	MRPL4
LCL	6:42189654:G:A	CBLL1	0.022365	0.0625774	0.0273973	0.143411	MRPS10
LCL	1:31406341:A:T	FLCN	0.0243916	-0.0602259	0.0267568	0.240426	SNRNP40
LCL	1:31406341:A:T	CAMKK2	0.00494923	0.0980431	0.0348874	0.121682	SNRNP40
LCL	14:65078358:C:T	SLC9C1	0.0109391	0.376587	0.147995	0.0190397	MAX
LCL	14:65103551:C:A	ENSG00000286089	0.0446172	-0.19648	0.0978385	0.0162814	MAX
LCL	1:31406341:A:T	ENSG00000286089	0.0264705	0.112849	0.0508511	0.111848	SNRNP40
LCL	14:65078358:C:T	DUSP12	0.0187492	0.124783	0.0530893	0.02629	MAX
LCL	6:42189654:G:A	LRCH3	0.0405449	0.0548209	0.0267665	0.143411	MRPS10
LCL	1:31406341:A:T	LRCH3	0.0497307	0.0378939	0.0193116	0.540964	SNRNP40
LCL	10:92742487:T:C	DVL3	0.0125459	-0.0546227	0.021881	0.341599	HHEX
LCL	14:65103319:T:C	COL3A1	0.00968894	-0.194701	0.0752703	0.0305584	MAX
LCL	7:101221803:G:A	TMEM268	0.0197821	0.0948498	0.0407009	0.0393153	ZNHIT1
LCL	14:65078358:C:T	ZC3H8	0.0319102	0.124773	0.0581557	0.02629	MAX
LCL	1:31406341:A:T	ZC3H8	0.0405274	-0.0542088	0.0264653	0.240426	SNRNP40
LCL	1:31406341:A:T	BNIP3	0.0359021	-0.0533427	0.0254255	0.240426	SNRNP40
LCL	1:26744132:T:C	PPP4R2	0.0455627	0.110532	0.0552828	0.0350842	ARID1A
LCL	10:92742487:T:C	KCTD5	0.0312347	-0.0428033	0.0198713	0.341599	HHEX
LCL	14:65078358:C:T	KCTD5	0.0404434	-0.118882	0.0580153	0.02629	MAX
LCL	19:10255946:A:G	KCTD5	0.0469796	0.0418138	0.0210495	0.171902	MRPL4
LCL	6:42189654:G:A	SLC4A8	0.037241	0.0631362	0.0303092	0.143411	MRPS10
LCL	1:26744132:T:C	DHX16	0.0436028	-0.108168	0.0536055	0.0350842	ARID1A
LCL	10:92742487:T:C	DHX16	0.00584807	0.0478188	0.01735	0.341599	HHEX
LCL	14:65078358:C:T	DHX16	0.00235484	0.208066	0.0684126	0.017375	MAX
LCL	1:31406341:A:T	IGKV1-16	0.0453023	0.164315	0.0820835	0.111848	SNRNP40
LCL	14:65078358:C:T	SLC30A5	0.0212798	0.130134	0.056508	0.02629	MAX
LCL	7:101221803:G:A	FBXW7-AS1	0.0231384	-0.124197	0.0546858	0.0462338	ZNHIT1
LCL	14:65088172:C:T	NOP9	0.00213541	0.158237	0.0515318	0.0200717	MAX
LCL	10:92742487:T:C	ZCCHC10	0.0409664	0.0477908	0.0233829	0.341599	HHEX
LCL	14:65077732:C:T	ENSG00000259398	0.0352104	-0.218265	0.103645	0.0181741	MAX
LCL	1:26744132:T:C	ZNF417	0.00770957	0.156318	0.0586674	0.0471601	ARID1A
LCL	10:92742487:T:C	JPT1	0.00784548	-0.0450818	0.016957	0.341599	HHEX
LCL	19:10265037:T:C	TMEM177	0.0437569	-0.0408174	0.020243	0.184409	MRPL4
LCL	14:65068471:T:C	EIF2AK3	0.042404	-0.0554836	0.0273386	0.0772578	MAX
LCL	19:10265037:T:C	FAM83H	0.0412328	0.0506561	0.0248175	0.203836	MRPL4
LCL	1:26744132:T:C	HVCN1	0.0384641	-0.133054	0.0642825	0.0350842	ARID1A
LCL	19:10265037:T:C	ENSG00000254777	0.00626507	0.077512	0.0283561	0.209151	MRPL4
LCL	7:101221803:G:A	CYP2S1	0.00801859	0.141724	0.0534559	0.0393153	ZNHIT1
LCL	6:42196663:C:T	TSKU	0.0120758	0.0467575	0.0186294	0.568937	MRPS10
LCL	1:31406341:A:T	TSKU	0.0484552	0.0431717	0.0218777	0.540964	SNRNP40
LCL	6:42189654:G:A	MTFR1	0.0341573	0.0549767	0.0259548	0.143411	MRPS10
LCL	10:92742487:T:C	ADD3	0.00243175	-0.0600741	0.0198156	0.341599	HHEX
LCL	19:10265037:T:C	ADD3	0.0447814	0.0432153	0.0215359	0.184409	MRPL4
LCL	19:10259457:G:A	FHL3	0.0047544	-0.0703955	0.0249349	0.159454	MRPL4
LCL	1:26744132:T:C	DCST1	0.0393867	0.294856	0.143128	0.0829198	ARID1A
LCL	10:92742487:T:C	DCST1	0.0450639	0.0781041	0.0389737	0.420004	HHEX
LCL	14:65103551:C:A	UBE2W	0.0403776	-0.120075	0.0585782	0.0285782	MAX
LCL	1:26744132:T:C	PMFBP1	0.000296609	-0.211709	0.0585127	0.0350842	ARID1A
LCL	1:31406341:A:T	SERPINA1	0.00389053	0.104353	0.0361478	0.259467	SNRNP40
LCL	10:92742487:T:C	SMC2	0.0287711	-0.0323497	0.0147947	0.341599	HHEX
LCL	6:42214637:GA:G	SMC2	0.03057	0.030144	0.0139389	0.563252	MRPS10
LCL	14:65068471:T:C	ENSG00000272255	0.0299068	0.0985498	0.0453878	0.0631307	MAX
LCL	14:65068471:T:C	FGFR4	0.0142981	-0.0826969	0.0337588	0.0772578	MAX
LCL	19:10258410:C:T	ZNF501	0.0341872	0.0637553	0.0301043	0.156425	MRPL4
LCL	19:10255881:C:A	PHPT1	0.0390927	-0.045018	0.0218198	0.17186	MRPL4
LCL	6:42196663:C:T	PHPT1	0.0424918	0.0340199	0.0167699	0.568937	MRPS10
LCL	14:65068471:T:C	BRMS1L	0.0271145	-0.0684631	0.0309812	0.0708527	MAX
LCL	1:31406341:A:T	PBRM1	0.0367877	0.0459334	0.021998	0.240426	SNRNP40
LCL	1:31406341:A:T	NAB1	0.0212479	0.0386701	0.0167875	0.540964	SNRNP40
LCL	1:31406341:A:T	KLHDC4	0.0312257	-0.056813	0.0263738	0.240426	SNRNP40
LCL	14:65068471:T:C	ENSG00000275964	0.00768486	-0.156156	0.0585826	0.0631307	MAX
LCL	10:92742487:T:C	RMDN1	0.000321602	-0.0718735	0.0199805	0.341599	HHEX
LCL	1:31406341:A:T	RMDN1	0.0287387	0.0474399	0.0216917	0.240426	SNRNP40
LCL	10:92742487:T:C	PDGFRL	0.00119613	0.0750347	0.0231607	0.341599	HHEX
LCL	14:65088172:C:T	SIRPA	0.00700422	0.173305	0.0642682	0.0281638	MAX
LCL	19:10259457:G:A	SIRPA	0.0137109	-0.0616618	0.0250179	0.159454	MRPL4
LCL	1:31406341:A:T	SIRPA	0.027496	0.0850442	0.0385799	0.121682	SNRNP40
LCL	10:92742487:T:C	PPFIA4	0.0105871	-0.0373141	0.0145987	0.341599	HHEX
LCL	1:31406341:A:T	GRK5-IT1	0.0383058	-0.108111	0.0521888	0.111848	SNRNP40
LCL	19:10253780:A:G	LCE1F	0.04975	0.0389258	0.0198391	0.188771	MRPL4
LCL	7:101221803:G:A	WNT8B	0.00778286	0.167396	0.0629001	0.049452	ZNHIT1
LCL	10:92742487:T:C	COX7A2L	0.00955346	-0.0477329	0.0184187	0.315702	HHEX
LCL	19:10253780:A:G	COX7A2L	0.00713437	-0.0562655	0.020913	0.175296	MRPL4
LCL	1:26744132:T:C	TMEM167B-DT	0.00736046	0.14729	0.0549583	0.0383693	ARID1A
LCL	14:65068471:T:C	TMEM167B-DT	0.0338467	-0.0898381	0.0423394	0.0631307	MAX
LCL	6:42196663:C:T	TMEM167B-DT	0.0320013	-0.0440067	0.0205221	0.62168	MRPS10
LCL	14:65078358:C:T	USP42	0.0195781	-0.16257	0.0696443	0.0207958	MAX
LCL	19:10258410:C:T	USP42	0.0124369	0.0591575	0.0236682	0.150938	MRPL4
LCL	6:42189654:G:A	ZNF490	0.024168	0.0783318	0.0347461	0.140257	MRPS10
LCL	6:42189654:G:A	LRMDA	0.0211217	0.0993388	0.0430829	0.147034	MRPS10
LCL	1:31406341:A:T	LRMDA	0.0125053	0.0701257	0.0280783	0.523518	SNRNP40
LCL	1:31406341:A:T	ENSG00000227388	0.0273312	-0.0921021	0.0417372	0.118715	SNRNP40
LCL	6:42215948:G:A	STAG3L5P-PVRIG2P-PILRB	0.0145149	0.0690013	0.0282304	0.595657	MRPS10
LCL	6:42215948:G:A	ENSG00000259039	0.0321697	0.0703697	0.0328484	0.616802	MRPS10
LCL	10:92742487:T:C	NDUFA7	0.0419469	0.0497864	0.024477	0.416813	HHEX
LCL	1:31406341:A:T	NDUFA7	0.0472217	-0.0711932	0.0358788	0.121682	SNRNP40
LCL	7:101221803:G:A	CABLES1	0.0229832	0.11177	0.0491583	0.0393153	ZNHIT1
LCL	14:65068471:T:C	MCM10	0.0353035	0.0425628	0.0202216	0.0772578	MAX
LCL	1:26744132:T:C	EML3	0.0470669	-0.127889	0.0644062	0.0350842	ARID1A
LCL	14:65068471:T:C	EML3	0.0281315	0.0635294	0.0289374	0.0772578	MAX
LCL	6:42189654:G:A	ENSG00000225519	0.0230502	-0.0582515	0.0256325	0.140257	MRPS10
LCL	1:31406341:A:T	SUV39H2	0.0257251	-0.0508912	0.0228182	0.240426	SNRNP40
LCL	7:101221803:G:A	CHAF1A	0.00153688	0.0911527	0.0287769	0.0393153	ZNHIT1
LCL	14:65068471:T:C	DOCK9-DT	0.0463137	0.0858376	0.0430806	0.066799	MAX
LCL	14:65078358:C:T	GPM6A	0.00864167	-0.189863	0.0723048	0.02629	MAX
LCL	19:10259457:G:A	GPM6A	0.00160314	-0.085501	0.0270978	0.159454	MRPL4
LCL	19:10253780:A:G	LRRC23	0.037483	0.0473218	0.0227462	0.176351	MRPL4
LCL	19:10258410:C:T	ROCK2	0.025345	-0.047644	0.0213071	0.145144	MRPL4
LCL	19:10258410:C:T	CD44-DT	0.0157253	-0.0760307	0.0314803	0.146396	MRPL4
LCL	19:10258410:C:T	ATP2A3	0.00311241	0.0484519	0.0163891	0.145144	MRPL4
LCL	1:31406341:A:T	ATP2A3	0.0192755	0.0505922	0.0216195	0.240426	SNRNP40
LCL	1:31406341:A:T	RAD51C	0.0246952	-0.0649478	0.0289159	0.121682	SNRNP40
LCL	1:31406341:A:T	ENSG00000254979	0.0413589	-0.0623717	0.0305762	0.5849	SNRNP40
LCL	14:65103319:T:C	GATD1-DT	0.040231	0.168303	0.0820458	0.0176818	MAX
LCL	19:10265037:T:C	ZNF596	0.0227469	-0.0574194	0.0252103	0.184409	MRPL4
LCL	6:42215948:G:A	ZNF596	0.0431162	-0.0400967	0.0198248	0.603018	MRPS10
LCL	14:65103551:C:A	ENSG00000284677	0.035773	0.2139	0.101884	0.0162814	MAX
LCL	6:42189654:G:A	FAM174A	0.0418307	0.0525816	0.0258365	0.143411	MRPS10
LCL	1:31406341:A:T	FAM174A	0.0284323	0.0690425	0.0315086	0.121682	SNRNP40
LCL	1:31406341:A:T	CFAP70	0.00611847	-0.0561434	0.0204805	0.540964	SNRNP40
LCL	14:65068471:T:C	ENSG00000270240	0.00256873	0.125943	0.0417713	0.0638684	MAX
LCL	14:65078358:C:T	FMNL1-DT	0.0015761	0.249322	0.0788935	0.016459	MAX
LCL	14:65103551:C:A	ENSG00000228802	0.0270759	-0.214264	0.0969356	0.0162814	MAX
LCL	6:42215948:G:A	ENSG00000228802	0.00576411	0.0639309	0.0231562	0.615689	MRPS10
LCL	1:31406341:A:T	ENSG00000228802	0.00139899	-0.157355	0.0492534	0.111848	SNRNP40
LCL	1:26744132:T:C	ENSG00000233290	0.0202932	0.162738	0.0701205	0.0383693	ARID1A
LCL	6:42215948:G:A	ENSG00000233290	0.00657601	-0.0680762	0.0250507	0.612721	MRPS10
LCL	1:31406341:A:T	METTL16	0.0152101	0.0471678	0.0194323	0.540964	SNRNP40
LCL	10:92742487:T:C	TMEM181	0.0248121	-0.0478075	0.021302	0.341599	HHEX
LCL	6:42189654:G:A	TMEM181	0.0464525	-0.0533251	0.0267801	0.143411	MRPS10
LCL	14:65077732:C:T	LTF	0.0290098	-0.171481	0.0785416	0.0361243	MAX
LCL	6:42214637:GA:G	GTPBP4	0.0425172	0.039627	0.0195362	0.563252	MRPS10
LCL	14:65078358:C:T	ARPC1A	0.0243433	-0.136706	0.0607142	0.0277023	MAX
LCL	1:31406341:A:T	ARPC1A	0.0500336	-0.0608392	0.0310461	0.121682	SNRNP40
LCL	19:10253780:A:G	SYNGR4	0.0273634	-0.0768491	0.0348324	0.169049	MRPL4
LCL	1:31406341:A:T	SYNGR4	0.0458716	-0.095469	0.0478173	0.125449	SNRNP40
LCL	14:65078358:C:T	NTS	0.0305512	-0.159747	0.0738601	0.0264388	MAX
LCL	6:42191490:T:C	NTS	0.00346274	-0.0636834	0.0217847	0.535994	MRPS10
LCL	10:92742487:T:C	RABGAP1L-IT1	0.0363948	0.0635147	0.0303542	0.419406	HHEX
LCL	14:65068471:T:C	RABGAP1L-IT1	0.00188423	0.16645	0.053558	0.0643624	MAX
LCL	14:65088172:C:T	ENSG00000276952	0.0148588	0.270039	0.110865	0.0174291	MAX
LCL	19:10265037:T:C	ENSG00000231927	0.00325841	0.0781814	0.0265725	0.208358	MRPL4
LCL	6:42214637:GA:G	CCND1	0.0333181	0.048906	0.0229801	0.563252	MRPS10
LCL	6:42196663:C:T	SLC16A3	0.00571808	0.0453692	0.0164175	0.568937	MRPS10
LCL	19:10259457:G:A	ANGPTL2	0.000188446	0.101185	0.0270987	0.156862	MRPL4
LCL	6:42189654:G:A	ANGPTL2	0.0499232	-0.0603804	0.0307971	0.144338	MRPS10
LCL	1:26744132:T:C	HDHD5	0.0429317	-0.107041	0.0528769	0.0350842	ARID1A
LCL	1:31406341:A:T	HDHD5	0.0139457	-0.06321	0.0257096	0.240426	SNRNP40
LCL	6:42215948:G:A	BACH1	0.0158341	0.0331449	0.0137379	0.603018	MRPS10
LCL	10:92742487:T:C	CCDC15-DT	0.00362202	0.0713872	0.0245378	0.315702	HHEX
LCL	1:31406341:A:T	CCDC15-DT	0.0145263	-0.159338	0.0651974	0.111848	SNRNP40
LCL	14:65088172:C:T	IKZF3	0.0447503	-0.111091	0.055353	0.0281638	MAX
LCL	6:42196663:C:T	NRN1	0.0351792	0.038699	0.0183734	0.568937	MRPS10
LCL	6:42189654:G:A	PCNA	0.00183996	-0.0592033	0.0190067	0.143411	MRPS10
LCL	1:31406341:A:T	SAMD12	0.0391354	-0.0877059	0.0425195	0.121682	SNRNP40
LCL	10:92742487:T:C	ENSG00000271032	0.0455299	0.05123	0.025619	0.426459	HHEX
LCL	6:42189654:G:A	ENSG00000271032	0.0173027	-0.0796011	0.0334435	0.139848	MRPS10
LCL	1:31406341:A:T	ENSG00000271032	0.0214495	0.0576676	0.0250736	0.585047	SNRNP40
LCL	1:31406341:A:T	ENSG00000265801	0.0279743	0.0701503	0.0319212	0.251543	SNRNP40
LCL	19:10259457:G:A	SPRING1	0.00272323	0.0604905	0.0201816	0.159454	MRPL4
LCL	6:42189654:G:A	SPRING1	0.00872602	0.0594748	0.0226782	0.143411	MRPS10
LCL	19:10258410:C:T	BCL2A1	0.00394134	-0.0580895	0.0201506	0.145144	MRPL4
LCL	6:42196663:C:T	PRPF40B	0.0404933	0.0398354	0.0194448	0.568937	MRPS10
LCL	6:42196663:C:T	NANS	0.0450269	0.0257504	0.0128472	0.568937	MRPS10
LCL	6:42189654:G:A	GAPVD1	0.0434489	0.0506168	0.0250661	0.143411	MRPS10
LCL	7:101221803:G:A	GAPVD1	0.0439607	-0.0840242	0.0417112	0.0393153	ZNHIT1
LCL	14:65103319:T:C	RPN1	0.0457013	-0.102077	0.0510871	0.0244839	MAX
LCL	1:31406341:A:T	ENSG00000275426	0.000750765	0.246261	0.0730684	0.111848	SNRNP40
LCL	14:65103551:C:A	GAL3ST2	0.0255763	0.183179	0.0820495	0.019852	MAX
LCL	14:65078358:C:T	KIN	0.0381452	0.12601	0.060779	0.02629	MAX
LCL	19:10259457:G:A	DRG1	0.0347185	-0.0460204	0.0217942	0.159454	MRPL4
LCL	1:31406341:A:T	TMEM167A	0.030445	-0.0510471	0.0235869	0.240426	SNRNP40
LCL	19:10265037:T:C	ITFG1-AS1	0.0162443	0.0775653	0.032274	0.207793	MRPL4
LCL	6:42191490:T:C	ROGDI	0.0350382	0.0396063	0.0187897	0.552099	MRPS10
LCL	19:10259457:G:A	MDS2	0.0278989	0.073533	0.0334444	0.153703	MRPL4
LCL	14:65068471:T:C	EDEM3	0.024773	0.0678513	0.0302249	0.0772578	MAX
LCL	6:42214637:GA:G	EDEM3	0.0212167	-0.0454597	0.0197302	0.563252	MRPS10
LCL	1:31406341:A:T	EDEM3	0.00134804	-0.0615048	0.0191873	0.540964	SNRNP40
LCL	19:10258410:C:T	TTF2	0.0439899	0.0412903	0.0205001	0.145144	MRPL4
LCL	10:92742487:T:C	SMYD4	0.0241409	0.0460894	0.0204402	0.341599	HHEX
LCL	1:31406341:A:T	NUDCD2	0.0143947	0.0360375	0.0147259	0.540964	SNRNP40
LCL	1:26744132:T:C	ZEB1	0.0358721	-0.128674	0.0613219	0.0350842	ARID1A
LCL	19:10265037:T:C	ZEB1	0.00615117	0.0636455	0.023232	0.184409	MRPL4
LCL	6:42189654:G:A	ZEB1	0.0440084	0.0581186	0.0288576	0.143411	MRPS10
LCL	1:26744132:T:C	LINC01087	0.0242572	0.208973	0.0927535	0.0691581	ARID1A
LCL	1:31406341:A:T	ENSG00000277218	0.0374358	0.0990149	0.0475818	0.111848	SNRNP40
LCL	19:10265037:T:C	ENSG00000274825	0.0213507	0.0609941	0.0264998	0.209151	MRPL4
LCL	1:31406341:A:T	EPSTI1	0.0209389	0.0635586	0.027526	0.240426	SNRNP40
LCL	19:10259457:G:A	MARK1	0.00902285	-0.0856002	0.0327827	0.152687	MRPL4
LCL	1:31406341:A:T	CTBP1-AS	0.0343988	-0.0455208	0.0215195	0.561508	SNRNP40
LCL	1:26744132:T:C	ENSG00000258168	0.0303918	-0.287998	0.13303	0.0636943	ARID1A
LCL	6:42215948:G:A	MASTL	0.0281376	0.0384333	0.0175069	0.603018	MRPS10
LCL	14:65078358:C:T	RNFT1-DT	0.025422	0.597685	0.267434	0.0273449	MAX
LCL	1:26744132:T:C	SLC39A9	0.00614735	0.142878	0.0521499	0.0350842	ARID1A
LCL	10:92742487:T:C	SLC39A9	0.0240798	0.045432	0.02014	0.341599	HHEX
LCL	19:10259457:G:A	SDHA	0.0286904	0.0513628	0.0234783	0.156862	MRPL4
LCL	7:101221803:G:A	SDHA	0.0491018	-0.0872699	0.0443519	0.0479719	ZNHIT1
LCL	6:42208189:G:A	USP40	0.046482	-0.0397207	0.0199506	0.568927	MRPS10
LCL	14:65068471:T:C	SNHG19	0.0309668	-0.0705549	0.0327028	0.0691815	MAX
LCL	19:10265037:T:C	SNHG19	0.0337139	-0.0426925	0.0201054	0.195787	MRPL4
LCL	14:65078358:C:T	LSG1	0.0171063	0.139881	0.0586657	0.02629	MAX
LCL	10:92742487:T:C	ADD2	0.0488692	-0.0486739	0.0247114	0.339262	HHEX
LCL	14:65103551:C:A	ADD2	0.0191369	0.153831	0.0656607	0.0277281	MAX
LCL	6:42214637:GA:G	ADD2	0.012212	0.0611791	0.0244139	0.562505	MRPS10
LCL	1:31406341:A:T	BIRC3	0.0156875	0.0436122	0.018051	0.540964	SNRNP40
LCL	6:42196663:C:T	ZDHHC11	0.0457146	0.0390531	0.0195463	0.568937	MRPS10
LCL	1:31406341:A:T	SHKBP1	0.032136	0.0499328	0.023304	0.240426	SNRNP40
LCL	19:10265037:T:C	PCNX1	0.00548757	0.0613349	0.0220878	0.184409	MRPL4
LCL	10:92742487:T:C	CYBRD1	0.0454253	-0.0445936	0.0222895	0.341599	HHEX
LCL	7:101221803:G:A	ENSG00000274227	0.0439504	0.128178	0.063627	0.0462338	ZNHIT1
LCL	14:65068471:T:C	ENSG00000187186	0.0446288	-0.112718	0.0561319	0.0764821	MAX
LCL	7:101221803:G:A	MNS1	0.0394739	0.0923619	0.0448539	0.0393153	ZNHIT1
LCL	14:65068471:T:C	ENSG00000271933	0.0110161	-0.129183	0.0508167	0.0609872	MAX
LCL	10:92742487:T:C	BIRC5	0.0151145	-0.0459309	0.0189049	0.341599	HHEX
LCL	14:65068471:T:C	BIRC5	0.0105129	0.071916	0.0281093	0.0772578	MAX
LCL	10:92742487:T:C	COL10A1	0.0247439	0.0706969	0.0314861	0.411469	HHEX
LCL	7:101221803:G:A	ZW10	0.0292005	0.0663543	0.0304276	0.0393153	ZNHIT1
LCL	1:26744132:T:C	COG3	0.0174867	0.116088	0.0488532	0.0350842	ARID1A
LCL	14:65103319:T:C	ENSG00000249679	0.0445807	0.154931	0.0771358	0.0118747	MAX
LCL	19:10259457:G:A	ENSG00000249679	0.0211468	-0.0609112	0.0264221	0.179949	MRPL4
LCL	19:10253780:A:G	ANKRD29	0.00186794	0.0728917	0.0234348	0.176351	MRPL4
LCL	14:65078358:C:T	PPP5C	0.0267691	0.111498	0.0503414	0.02629	MAX
LCL	7:101221803:G:A	PPP5C	0.040587	0.0644213	0.0314605	0.0393153	ZNHIT1
LCL	19:10265037:T:C	TMEM161B-DT	0.0417206	-0.0489665	0.0240473	0.195787	MRPL4
LCL	6:42214637:GA:G	TMEM161B-DT	0.0047643	-0.0621036	0.0220031	0.581387	MRPS10
LCL	14:65078358:C:T	MARCHF1	0.0327334	0.146984	0.0688351	0.02629	MAX
LCL	14:65103319:T:C	BIN2	0.00018102	-0.225081	0.0601168	0.0244839	MAX
LCL	14:65068471:T:C	SLC29A2	0.0263558	0.0699328	0.0314887	0.0772578	MAX
LCL	19:10259457:G:A	TATDN1	0.0416201	-0.0421099	0.0206699	0.159454	MRPL4
LCL	14:65077732:C:T	EML2	0.0429054	0.120285	0.0594118	0.0311277	MAX
LCL	14:65068471:T:C	ENSG00000259499	0.0256378	0.113049	0.050658	0.0657659	MAX
LCL	19:10259457:G:A	MRTO4	0.0407537	-0.0324116	0.0158415	0.159454	MRPL4
LCL	10:92742487:T:C	CARD6	0.0131356	0.0557745	0.0224895	0.341599	HHEX
LCL	10:92742487:T:C	NFIB	0.0390214	0.049611	0.0240372	0.332028	HHEX
LCL	19:10258410:C:T	NFIB	0.0110181	0.0653649	0.0257132	0.143356	MRPL4
LCL	14:65077732:C:T	SPAG9	0.0237817	0.117777	0.0520998	0.0286959	MAX
LCL	1:31406341:A:T	SPAG9	0.0109538	-0.0622186	0.0244558	0.240426	SNRNP40
LCL	6:42191490:T:C	ENSG00000281538	0.028459	0.0562267	0.0256642	0.615992	MRPS10
LCL	19:10259457:G:A	HEXIM1	0.0395177	0.0450898	0.0219019	0.159454	MRPL4
LCL	1:31406341:A:T	HEXIM1	0.0412647	-0.0674336	0.0330424	0.121682	SNRNP40
LCL	10:92742487:T:C	ABHD17B	0.0324627	-0.0442977	0.0207131	0.341599	HHEX
LCL	14:65103551:C:A	ENSG00000284707	0.0103995	0.234746	0.0916187	0.0180268	MAX
LCL	19:10255946:A:G	ENSG00000284707	0.00382825	-0.0853269	0.0295052	0.196688	MRPL4
LCL	19:10265037:T:C	CLK1	0.0205797	0.0490677	0.0211904	0.184409	MRPL4
LCL	6:42189654:G:A	CLK1	0.019512	0.0588737	0.0252075	0.143411	MRPS10
LCL	1:31406341:A:T	CLK1	0.0309246	-0.0581056	0.0269256	0.240426	SNRNP40
LCL	10:92742487:T:C	MS4A6E	0.0212159	-0.0743531	0.0322702	0.422213	HHEX
LCL	14:65068471:T:C	MBOAT7	0.0292662	-0.0811473	0.0372262	0.066799	MAX
LCL	19:10259457:G:A	SLFN12	0.0286825	0.055137	0.0252022	0.159454	MRPL4
LCL	7:101221803:G:A	PACC1	0.0112585	0.133672	0.0527406	0.0393153	ZNHIT1
LCL	14:65078358:C:T	EIF3C	0.0423091	0.224413	0.110525	0.0169492	MAX
LCL	10:92742487:T:C	CMYA5	0.0330243	0.105555	0.0495157	0.402202	HHEX
LCL	19:10259457:G:A	CMYA5	0.0341565	-0.0898146	0.0424018	0.134504	MRPL4
LCL	7:101221803:G:A	POU4F1	0.042099	-0.128214	0.0630819	0.0502574	ZNHIT1
LCL	14:65078358:C:T	PAK1IP1	0.0437516	0.13055	0.0647432	0.017375	MAX
LCL	19:10265037:T:C	PAK1IP1	0.0432555	-0.0406225	0.0200982	0.203836	MRPL4
LCL	10:92742487:T:C	KCNIP4	0.0494139	0.0960456	0.048879	0.402202	HHEX
LCL	19:10259457:G:A	OTUD7A	0.0162966	-0.0641926	0.0267229	0.159184	MRPL4
LCL	19:10258410:C:T	CSPG4	0.0169997	0.0564353	0.023646	0.145144	MRPL4
LCL	19:10258410:C:T	TRIM68	0.0499555	0.0441278	0.0225106	0.145144	MRPL4
LCL	1:31406341:A:T	LINC00412	0.0248329	0.0755848	0.0336838	0.251543	SNRNP40
LCL	19:10255946:A:G	TRIM74	0.0200497	0.0864324	0.0371692	0.191543	MRPL4
LCL	14:65078358:C:T	GOT1	0.013592	0.14438	0.0585049	0.02629	MAX
LCL	6:42214637:GA:G	GOT1	0.0129895	-0.0469989	0.0189206	0.563252	MRPS10
LCL	19:10265037:T:C	ENSG00000249753	0.0158011	0.0672268	0.0278553	0.208358	MRPL4
LCL	14:65068471:T:C	ENSG00000261396	0.0362856	-0.113875	0.05439	0.0643624	MAX
LCL	14:65103551:C:A	BET1L	0.0037409	-0.154585	0.0533203	0.0277281	MAX
LCL	1:31406341:A:T	PROB1	0.0336253	0.0912469	0.0429499	0.120372	SNRNP40
LCL	10:92742487:T:C	NAA20	0.0414492	-0.0429065	0.0210432	0.341599	HHEX
LCL	14:65077732:C:T	NAA20	0.0123146	0.152702	0.0610088	0.0286959	MAX
LCL	10:92742487:T:C	ENPP2	0.0027487	0.0668932	0.0223389	0.341599	HHEX
LCL	14:65078358:C:T	TP53	0.0476813	0.106527	0.0537972	0.02629	MAX
LCL	10:92742487:T:C	DMAC2L	0.0218979	-0.0438842	0.0191459	0.341599	HHEX
LCL	14:65078358:C:T	DMAC2L	0.049834	0.121587	0.0619913	0.02629	MAX
LCL	6:42189654:G:A	ENSG00000273449	0.0210898	0.0890299	0.0386024	0.140622	MRPS10
LCL	1:31406341:A:T	ENSG00000273449	0.000478691	-0.100994	0.0289187	0.5849	SNRNP40
LCL	14:65068471:T:C	ENSG00000249602	0.00475028	0.121163	0.0429132	0.0620354	MAX
LCL	19:10265037:T:C	ENSG00000249602	0.00334158	0.0771399	0.0262883	0.207793	MRPL4
LCL	6:42215948:G:A	ENSG00000249602	0.00253164	0.0621157	0.0205717	0.615689	MRPS10
LCL	1:31406341:A:T	ENSG00000249602	0.0456856	0.0673021	0.0336806	0.251543	SNRNP40
LCL	1:26744132:T:C	ZNRD2	0.0421561	0.103422	0.0508983	0.0350842	ARID1A
LCL	14:65103319:T:C	ZNRD2	0.0207585	-0.10878	0.047044	0.0244839	MAX
LCL	19:10255881:C:A	ZNRD2	0.044898	-0.0396241	0.019757	0.17186	MRPL4
LCL	14:65078358:C:T	LRRC31	0.0149008	0.169645	0.0696771	0.02629	MAX
LCL	19:10253780:A:G	SP1	0.0209598	0.0519567	0.0225051	0.176351	MRPL4
LCL	19:10258410:C:T	RUVBL2	0.0444207	-0.0338257	0.0168282	0.145144	MRPL4
LCL	1:31406341:A:T	RUVBL2	0.0191343	-0.0652409	0.0278467	0.121682	SNRNP40
LCL	7:101221803:G:A	RUVBL2	0.0386517	0.0679457	0.0328583	0.0393153	ZNHIT1
LCL	19:10259457:G:A	ALYREF	0.0399449	-0.0290205	0.0141268	0.159454	MRPL4
LCL	1:26744132:T:C	ADPRS	0.0118173	0.140173	0.0556791	0.0350842	ARID1A
LCL	1:31406341:A:T	CPNE7	0.0467394	-0.0414682	0.0208528	0.540964	SNRNP40
LCL	7:101221803:G:A	CMPK1	0.0274055	-0.0865567	0.0392431	0.0393153	ZNHIT1
LCL	6:42189654:G:A	NPIPA3	0.0338143	0.119971	0.0565305	0.136199	MRPS10
LCL	1:31406341:A:T	NPIPA3	0.00279289	-0.443738	0.148427	0.252529	SNRNP40
LCL	19:10259457:G:A	NUDT5	4.79379e-05	-0.0680727	0.0167445	0.159454	MRPL4
LCL	6:42189654:G:A	NUDT5	0.0455203	-0.0375235	0.0187639	0.143411	MRPS10
LCL	6:42215948:G:A	ZC3H11A	0.0431244	-0.0587054	0.0290267	0.590654	MRPS10
LCL	1:31406341:A:T	ZC3H11A	0.015529	-0.0721479	0.0298162	0.514752	SNRNP40
LCL	1:26744132:T:C	PDSS1	0.0376603	0.089881	0.0432433	0.0350842	ARID1A
LCL	14:65103551:C:A	PDSS1	0.0457936	0.0842169	0.0421663	0.0277281	MAX
LCL	19:10259457:G:A	PDSS1	0.0436905	-0.0364626	0.0180775	0.159454	MRPL4
LCL	10:92742487:T:C	MNX1-AS1	0.0421587	0.0418536	0.0205981	0.341599	HHEX
LCL	19:10253780:A:G	FBXO21	0.0121071	0.06448	0.0256999	0.176351	MRPL4
LCL	1:26744132:T:C	ENSG00000254163	0.00702168	0.171759	0.0637145	0.0691581	ARID1A
LCL	19:10265037:T:C	ID2	0.00581887	0.0656355	0.0238002	0.184409	MRPL4
LCL	6:42189654:G:A	ID2	0.027561	-0.0633168	0.0287355	0.143411	MRPS10
LCL	14:65068471:T:C	DNAJC17	0.0466065	0.059612	0.0299584	0.0772578	MAX
LCL	6:42191490:T:C	ARFRP1	0.0230855	-0.0359654	0.01583	0.552099	MRPS10
LCL	1:31406341:A:T	ARFRP1	0.0391913	-0.0353334	0.0171344	0.540964	SNRNP40
LCL	7:101221803:G:A	ZSCAN18	0.0126448	0.113009	0.0453201	0.0393153	ZNHIT1
LCL	14:65078358:C:T	AP3S2	0.0222528	-0.197907	0.086574	0.017375	MAX
LCL	14:65103551:C:A	ANO9	0.0215927	0.120675	0.0525265	0.0225449	MAX
LCL	7:101221803:G:A	OR2T34	0.00870517	0.129782	0.0494714	0.0385077	ZNHIT1
LCL	1:26744132:T:C	ACYP2	0.0498721	-0.11964	0.0610091	0.0350842	ARID1A
LCL	19:10258410:C:T	TLDC2	0.0191325	0.06366	0.0271715	0.169048	MRPL4
LCL	1:31406341:A:T	CXCL12	0.00651024	0.0825915	0.0303549	0.240645	SNRNP40
LCL	19:10265037:T:C	ZNF385C	0.0138476	-0.0540221	0.02195	0.183986	MRPL4
LCL	19:10259457:G:A	C1orf220	0.00140519	-0.0887185	0.0277807	0.154653	MRPL4
LCL	10:92742487:T:C	NT5C3B	0.00890575	0.0600268	0.0229495	0.341599	HHEX
LCL	1:31406341:A:T	GLDC	0.0227308	-0.0413809	0.0181663	0.540964	SNRNP40
LCL	19:10259457:G:A	SNX8	0.0377611	0.0413497	0.0199046	0.159454	MRPL4
LCL	14:65068471:T:C	SLC35F5	0.0379616	-0.0600098	0.0289172	0.0772578	MAX
LCL	1:31406341:A:T	SLC35F5	0.0345257	0.0662379	0.0313354	0.121682	SNRNP40
LCL	10:92742487:T:C	CEP152	0.0227733	-0.046508	0.0204235	0.341599	HHEX
LCL	14:65077732:C:T	LRP8	0.048959	0.100013	0.0507959	0.0286959	MAX
LCL	6:42196663:C:T	LRP8	0.0342099	0.030629	0.0144644	0.568937	MRPS10
LCL	1:31406341:A:T	LRP8	0.0494109	-0.043924	0.0223532	0.240426	SNRNP40
LCL	7:101221803:G:A	ENSG00000228835	0.0390777	0.137021	0.0664079	0.033249	ZNHIT1
LCL	14:65068471:T:C	DOCK9	0.0235506	0.0769732	0.0339936	0.0772578	MAX
LCL	19:10259457:G:A	DOCK9	0.0342074	0.0524427	0.0247654	0.159454	MRPL4
LCL	10:92742487:T:C	ZNF763	0.000697764	0.072484	0.0213792	0.341599	HHEX
LCL	6:42215948:G:A	SEC11A	0.0348208	-0.0345905	0.0163905	0.603018	MRPS10
LCL	7:101221803:G:A	SEC11A	0.00769366	-0.110208	0.0413512	0.0393153	ZNHIT1
LCL	19:10259457:G:A	ZNF607	0.0167182	-0.0642226	0.0268399	0.159454	MRPL4
LCL	14:65078358:C:T	LSM2	0.0149371	-0.233326	0.0958668	0.016459	MAX
LCL	6:42189654:G:A	LSM2	0.0142505	-0.0711416	0.0290274	0.140257	MRPS10
LCL	19:10255946:A:G	ENSG00000273243	0.0416345	-0.0599001	0.0294043	0.198561	MRPL4
LCL	14:65068471:T:C	RBBP8	0.0247215	0.0607043	0.0270315	0.0772578	MAX
LCL	7:101221803:G:A	RBBP8	0.00451186	0.0998843	0.0351716	0.0393153	ZNHIT1
LCL	6:42215948:G:A	CLEC12A-AS1	0.0372267	0.0543909	0.0261089	0.606077	MRPS10
LCL	19:10265037:T:C	SS18	0.0385472	0.0392288	0.0189607	0.184409	MRPL4
LCL	6:42189654:G:A	ENSG00000234630	0.035292	-0.051498	0.0244651	0.139674	MRPS10
LCL	14:65078358:C:T	MIR4733HG	0.0224136	-0.31509	0.138001	0.0152281	MAX
LCL	19:10255220:C:T	MIR4733HG	0.00616804	0.0864875	0.0315802	0.193052	MRPL4
LCL	6:42189654:G:A	MIR4733HG	0.0122587	-0.0856674	0.0342045	0.140622	MRPS10
LCL	1:31406341:A:T	GOLGA8R	0.0231504	-0.102848	0.0452895	0.553893	SNRNP40
LCL	10:92742487:T:C	NOTCH4	0.040886	0.0534692	0.0261508	0.310987	HHEX
LCL	6:42215948:G:A	CHST4	0.043159	0.0433994	0.0214622	0.602524	MRPS10
LCL	1:26744132:T:C	OPLAH	5.92331e-05	-0.229746	0.057211	0.0350842	ARID1A
LCL	19:10265037:T:C	ZNF117	0.0452344	-0.0454805	0.0227126	0.184409	MRPL4
LCL	19:10253780:A:G	YTHDF1	0.0272947	0.0564188	0.0255608	0.176351	MRPL4
LCL	7:101221803:G:A	ACER2	0.0326713	-0.0877021	0.0410579	0.0393153	ZNHIT1
LCL	14:65103551:C:A	COG2	0.0332227	-0.0897341	0.0421417	0.0277281	MAX
LCL	14:65078358:C:T	FAM167B	0.00423143	-0.186222	0.0651053	0.02629	MAX
LCL	14:65078358:C:T	PODNL1	0.0488987	0.226161	0.114836	0.0154073	MAX
LCL	1:31406341:A:T	PODNL1	0.0250156	-0.138774	0.0619217	0.123771	SNRNP40
LCL	1:26744132:T:C	FOXP4	0.0425493	0.123863	0.0610743	0.0350842	ARID1A
LCL	14:65068471:T:C	LINC00487	0.000455971	0.13741	0.0392005	0.0811275	MAX
LCL	6:42189654:G:A	LINC00487	0.0384804	-0.0674166	0.0325737	0.143932	MRPS10
LCL	19:10253780:A:G	TTLL11	0.000395621	-0.0946297	0.0267095	0.188771	MRPL4
LCL	1:31406341:A:T	ADPRHL1	0.0493353	0.0970074	0.0493514	0.125449	SNRNP40
LCL	10:92742487:T:C	PRUNE1	0.0315607	0.0466326	0.0216907	0.341599	HHEX
LCL	19:10265037:T:C	PRUNE1	0.0137481	0.0551201	0.0223726	0.184409	MRPL4
LCL	6:42208189:G:A	PRUNE1	0.00386467	-0.0551353	0.0190849	0.568927	MRPS10
LCL	1:31406341:A:T	ENSG00000267255	0.023813	0.0532021	0.0235398	0.5849	SNRNP40
LCL	7:101221803:G:A	ENSG00000267255	0.0218774	0.122116	0.0532687	0.0462338	ZNHIT1
LCL	14:65103319:T:C	FAM91A1	0.0361499	0.113556	0.0541984	0.0244839	MAX
LCL	1:31406341:A:T	PATL2	0.0467452	-0.0765157	0.0384779	0.118715	SNRNP40
LCL	1:31406341:A:T	NCR2	0.044945	-0.0462788	0.0230802	0.540964	SNRNP40
LCL	19:10265037:T:C	CAPNS1	0.0346305	0.0472241	0.0223534	0.184409	MRPL4
LCL	6:42214637:GA:G	PRXL2C	0.000300542	0.0759047	0.0209985	0.587343	MRPS10
LCL	19:10259457:G:A	DIRC3	0.0157878	-0.0839376	0.0347749	0.172954	MRPL4
LCL	1:26744132:T:C	MYO5C	0.00755197	-0.171846	0.0643275	0.0350842	ARID1A
LCL	1:31406341:A:T	MYO5C	0.0186228	0.0509617	0.0216586	0.540964	SNRNP40
LCL	1:26744132:T:C	WDR74	0.0108715	-0.158197	0.0621171	0.0350842	ARID1A
LCL	19:10259457:G:A	WDR74	0.0243976	-0.0545111	0.0242189	0.159454	MRPL4
LCL	1:31406341:A:T	WDR74	0.039297	-0.0580875	0.0281838	0.240426	SNRNP40
LCL	1:26744132:T:C	EPN2	0.0488094	0.110407	0.0560381	0.0350842	ARID1A
LCL	10:92742487:T:C	EPN2	0.00969417	0.0529189	0.0204596	0.341599	HHEX
LCL	14:65068471:T:C	SSU72-AS1	0.00811311	-0.1318	0.0497872	0.0631307	MAX
LCL	1:31406341:A:T	SSU72-AS1	0.0205725	0.0683532	0.0295173	0.5849	SNRNP40
LCL	19:10259457:G:A	NR4A3	0.0129341	-0.0611811	0.0246149	0.156862	MRPL4
LCL	6:42196663:C:T	NR4A3	0.0114256	0.0457248	0.0180776	0.563135	MRPS10
LCL	10:92742487:T:C	SEPTIN2	0.0334562	-0.0410779	0.0193169	0.341599	HHEX
LCL	14:65068471:T:C	YJEFN3	0.0346235	0.0793566	0.0375618	0.0790645	MAX
LCL	6:42189654:G:A	YJEFN3	0.0120947	0.0781176	0.031131	0.144338	MRPS10
LCL	7:101221803:G:A	YJEFN3	0.0219158	0.119952	0.0523401	0.0479719	ZNHIT1
LCL	1:31406341:A:T	GNB2	0.011037	-0.0581484	0.0228798	0.240426	SNRNP40
LCL	6:42211649:G:C	WDR35	0.035811	0.0412443	0.0196492	0.56935	MRPS10
LCL	7:101221803:G:A	ANKRD12	0.0293037	-0.0874453	0.0401247	0.0393153	ZNHIT1
LCL	10:92742487:T:C	NKG7	0.0471617	-0.0464724	0.023414	0.341599	HHEX
LCL	6:42211649:G:C	NKG7	0.0371448	0.04354	0.0208912	0.56935	MRPS10
LCL	1:31406341:A:T	NAALADL2-AS2	0.0441013	0.101614	0.0504766	0.251543	SNRNP40
LCL	19:10259457:G:A	IGSF22	0.0491729	0.0594268	0.0302111	0.156415	MRPL4
LCL	19:10259457:G:A	PDCL	0.0239122	0.0525913	0.023286	0.167431	MRPL4
LCL	7:101221803:G:A	PDCL	0.00746259	-0.116387	0.0435025	0.0393153	ZNHIT1
LCL	10:92742487:T:C	UQCC5	0.0173248	0.0515218	0.0216506	0.341599	HHEX
LCL	14:65077732:C:T	GTPBP8	0.0103066	-0.152779	0.0595556	0.0286959	MAX
LCL	6:42196663:C:T	GTPBP8	0.018307	-0.0414768	0.0175801	0.568937	MRPS10
LCL	10:92742487:T:C	DIAPH3	0.0175441	-0.0442034	0.0186115	0.341599	HHEX
LCL	6:42215948:G:A	DIAPH3	0.0108651	0.0387916	0.0152306	0.603018	MRPS10
LCL	14:65068471:T:C	ENSG00000273272	0.0462043	0.0958049	0.048059	0.0631307	MAX
LCL	6:42214637:GA:G	ENSG00000273272	0.0340468	0.063317	0.0298739	0.615471	MRPS10
LCL	6:42214637:GA:G	KIF20B	0.004528	0.0410102	0.0144464	0.563252	MRPS10
LCL	6:42189654:G:A	LYPD3	0.0215581	-0.0810885	0.0352862	0.144051	MRPS10
LCL	7:101221803:G:A	GRTP1	0.0236209	0.11302	0.0499382	0.0393153	ZNHIT1
LCL	19:10259457:G:A	ENSG00000272141	0.0383463	-0.089108	0.0430246	0.181364	MRPL4
LCL	6:42189654:G:A	NUDT15	0.029342	-0.0603093	0.0276798	0.143411	MRPS10
LCL	7:101221803:G:A	NUDT15	0.0260794	0.103241	0.0464008	0.0393153	ZNHIT1
LCL	19:10255220:C:T	DCAF8-DT	0.0049534	0.0702445	0.0249981	0.187985	MRPL4
LCL	10:92742487:T:C	PBX2	0.0158011	0.0488479	0.02024	0.341599	HHEX
LCL	1:31406341:A:T	ENSG00000259986	0.0280622	-0.286772	0.130566	0.0960832	SNRNP40
LCL	19:10258410:C:T	EIF4ENIF1	0.0246042	-0.0547637	0.0243663	0.169048	MRPL4
LCL	6:42214637:GA:G	VPS13A	0.00264243	0.0545907	0.0181577	0.563252	MRPS10
LCL	14:65078358:C:T	EIF4EBP3	0.0207585	0.201506	0.0871448	0.028601	MAX
LCL	1:26744132:T:C	GPD1	0.0179916	-0.148083	0.0625946	0.0350842	ARID1A
LCL	1:31406341:A:T	USP13	0.0189921	0.0373751	0.0159338	0.540964	SNRNP40
LCL	10:92742487:T:C	NID2	0.0322642	0.0886961	0.0414258	0.4162	HHEX
LCL	6:42214637:GA:G	SNHG31	0.033659	-0.0619673	0.0291735	0.615471	MRPS10
LCL	7:101221803:G:A	SNHG31	0.00933999	-0.183174	0.0704703	0.0462338	ZNHIT1
LCL	1:26744132:T:C	ENSG00000272265	0.00514573	0.126261	0.04513	0.0383693	ARID1A
LCL	14:65103319:T:C	ENSG00000272265	0.0325697	-0.153537	0.0718366	0.0118747	MAX
LCL	19:10265037:T:C	HEY1	0.0138392	0.0422109	0.0171494	0.184409	MRPL4
LCL	6:42215948:G:A	ENSG00000228838	0.026414	0.0590361	0.0265925	0.607026	MRPS10
LCL	1:31406341:A:T	MSC-AS1	0.0373533	0.040405	0.0194083	0.561508	SNRNP40
LCL	1:26744132:T:C	ENSG00000285976	0.00872225	0.178653	0.0681179	0.0636943	ARID1A
LCL	10:92742487:T:C	THSD1	0.0152467	0.120918	0.0498339	0.402202	HHEX
LCL	19:10265037:T:C	GGT5	0.0237816	0.0653604	0.0289129	0.171767	MRPL4
LCL	19:10259457:G:A	LPAR5	0.0233205	0.0559936	0.0246875	0.159454	MRPL4
LCL	14:65103551:C:A	OVOL3	0.0393931	-0.208721	0.10132	0.0253395	MAX
LCL	14:65103319:T:C	ENSG00000253385	0.0101039	0.253889	0.0987048	0.0157797	MAX
LCL	7:101221803:G:A	ENSG00000253385	0.00837398	-0.150549	0.0571007	0.045403	ZNHIT1
LCL	19:10265037:T:C	SPTY2D1	0.0339667	0.0402748	0.0189937	0.184409	MRPL4
LCL	14:65103319:T:C	ENSG00000267737	0.0251316	0.214425	0.0957538	0.0105853	MAX
LCL	14:65068471:T:C	ENSG00000261544	0.00711716	0.108401	0.040279	0.0620354	MAX
LCL	1:31406341:A:T	ENSG00000261544	0.0186898	0.0485209	0.020633	0.5849	SNRNP40
LCL	1:31406341:A:T	MATCAP1	0.0216663	0.0794815	0.0346155	0.121682	SNRNP40
LCL	10:92742487:T:C	ENSG00000275401	0.013679	0.0550505	0.022328	0.315702	HHEX
LCL	1:26744132:T:C	SH3TC1	0.0116456	0.153839	0.060983	0.0350842	ARID1A
LCL	19:10258410:C:T	PLCD4	0.0411954	-0.0493236	0.0241602	0.14262	MRPL4
LCL	1:26744132:T:C	ATAD3C	0.0416016	-0.140793	0.0691028	0.0303134	ARID1A
LCL	6:42215948:G:A	COQ5	0.00578249	-0.0465784	0.0168774	0.603018	MRPS10
LCL	7:101221803:G:A	ENSG00000274849	0.0274611	-0.128417	0.0582427	0.0462338	ZNHIT1
LCL	14:65068471:T:C	TRAPPC14	0.0212547	0.0753861	0.0327284	0.0772578	MAX
LCL	19:10255220:C:T	TRIM7-AS2	0.0447	0.0418928	0.0208689	0.188581	MRPL4
LCL	6:42214637:GA:G	TRIM7-AS2	0.00638087	-0.0519866	0.0190602	0.609778	MRPS10
LCL	1:31406341:A:T	TRIM7-AS2	0.0334759	0.0737527	0.0346861	0.118715	SNRNP40
LCL	19:10253780:A:G	EIF3D	0.000303951	-0.0710248	0.0196644	0.176351	MRPL4
LCL	7:101221803:G:A	EIF3D	0.0108543	0.0927645	0.0364167	0.0393153	ZNHIT1
LCL	19:10259457:G:A	XKR8	0.0199855	0.05983	0.0257159	0.159454	MRPL4
LCL	1:26744132:T:C	ABCB4	0.0387555	0.137981	0.066763	0.0350842	ARID1A
LCL	14:65068471:T:C	ABCB4	0.0176953	0.0845055	0.0356279	0.0772578	MAX
LCL	19:10265037:T:C	ABCB4	0.0398532	0.0507641	0.0247	0.184409	MRPL4
LCL	14:65068471:T:C	ANXA5	0.0177689	-0.0789223	0.0332955	0.0772578	MAX
LCL	19:10265037:T:C	AKAP13	0.0189305	0.0507501	0.0216247	0.184409	MRPL4
LCL	19:10259457:G:A	EFCAB14	0.0377568	0.0495923	0.0238717	0.159454	MRPL4
LCL	14:65077732:C:T	TNFRSF10D	0.0341685	0.122529	0.0578503	0.0286959	MAX
LCL	14:65103551:C:A	ENSG00000225111	0.0299398	-0.216643	0.0997967	0.0162814	MAX
LCL	1:31406341:A:T	SKP1	0.0149841	-0.0547748	0.0225159	0.240426	SNRNP40
LCL	14:65068471:T:C	ENSG00000261448	0.046435	0.119729	0.0601236	0.0620354	MAX
LCL	7:101221803:G:A	ENTHD1	0.0304986	-0.134645	0.0622342	0.051022	ZNHIT1
LCL	1:26744132:T:C	ZNG1B	0.0123346	-0.140877	0.0562973	0.0350842	ARID1A
LCL	10:92742487:T:C	ZNG1B	0.00560023	-0.0593203	0.0214132	0.341599	HHEX
LCL	1:31406341:A:T	ARAP1-AS2	0.0124059	0.0523525	0.0209382	0.5849	SNRNP40
LCL	10:92742487:T:C	ENSG00000215022	0.0439217	0.0539269	0.0267654	0.425223	HHEX
LCL	14:65078358:C:T	ENSG00000215022	0.0191496	0.253454	0.108195	0.0226091	MAX
LCL	6:42196663:C:T	MYLK2	0.0122343	0.0452755	0.0180721	0.55965	MRPS10
LCL	7:101221803:G:A	DCAF1	0.0467	0.0745825	0.037498	0.0393153	ZNHIT1
LCL	19:10255946:A:G	ZFYVE1	0.0328105	0.0422013	0.0197724	0.171902	MRPL4
LCL	14:65078358:C:T	ENSG00000272969	0.0246915	-0.214525	0.0955075	0.016459	MAX
LCL	6:42215948:G:A	ENSG00000272969	0.00309987	0.0638171	0.0215773	0.612721	MRPS10
LCL	1:26744132:T:C	ING2-DT	0.0212895	-0.117056	0.0508328	0.0383693	ARID1A
LCL	14:65078358:C:T	MADD	0.0403946	-0.119893	0.0584943	0.02629	MAX
LCL	1:31406341:A:T	MADD	0.00335697	0.0753857	0.025703	0.240426	SNRNP40
LCL	10:92742487:T:C	ZNF597	0.0120922	0.0700907	0.0279313	0.416813	HHEX
LCL	10:92742487:T:C	USP1	0.0162278	-0.033272	0.0138419	0.341599	HHEX
LCL	14:65078358:C:T	CYREN	0.0495224	-0.105999	0.0539701	0.02629	MAX
LCL	1:31406341:A:T	ENSG00000214797	0.0387418	0.111578	0.0539839	0.251543	SNRNP40
LCL	6:42215948:G:A	IKZF4	0.0333974	-0.0400797	0.0188412	0.603018	MRPS10
LCL	1:31406341:A:T	ENSG00000273080	0.00213413	0.168888	0.0549971	0.111848	SNRNP40
LCL	7:101221803:G:A	ENSG00000273080	0.0258593	-0.118918	0.0533676	0.0343257	ZNHIT1
LCL	1:26744132:T:C	MAFK	0.035773	0.130304	0.0620657	0.0350842	ARID1A
LCL	19:10265037:T:C	NUP160	0.0304167	-0.0318037	0.0146928	0.184409	MRPL4
LCL	10:92742487:T:C	ENSG00000222042	0.00281047	0.0763282	0.0255476	0.315702	HHEX
LCL	19:10265037:T:C	ENSG00000280434	0.0168119	-0.0630537	0.026374	0.207793	MRPL4
LCL	6:42196663:C:T	AP2S1	0.0246783	0.0343901	0.0153093	0.568937	MRPS10
LCL	14:65078358:C:T	ENSG00000275450	0.0369698	-0.236616	0.113427	0.0265446	MAX
LCL	10:92742487:T:C	RRM1	0.00516842	-0.0443353	0.015855	0.341599	HHEX
LCL	7:101221803:G:A	RRM1	0.0435831	0.0688788	0.0341315	0.0393153	ZNHIT1
LCL	1:31406341:A:T	C19orf47	0.0375497	0.0296918	0.014277	0.540964	SNRNP40
LCL	19:10255946:A:G	ENSG00000271825	0.0152422	-0.0725861	0.0299136	0.200346	MRPL4
LCL	6:42196663:C:T	ENSG00000271825	0.00548926	-0.0643456	0.0231728	0.629359	MRPS10
LCL	7:101221803:G:A	ENSG00000271825	0.00113732	-0.187128	0.0575053	0.0467176	ZNHIT1
LCL	1:26744132:T:C	LINC01160	0.0147059	-0.191984	0.078698	0.0471601	ARID1A
LCL	14:65088172:C:T	TUBE1	0.0153808	0.126482	0.0521954	0.0281638	MAX
LCL	1:31406341:A:T	C1RL	0.0216652	-0.0962282	0.0419086	0.118715	SNRNP40
LCL	1:26744132:T:C	TNFRSF9	0.0499291	0.103083	0.052579	0.0350842	ARID1A
LCL	19:10259457:G:A	ENSG00000275532	0.0418287	0.0586338	0.0288101	0.1816	MRPL4
LCL	1:31406341:A:T	PLOD3	0.0096539	-0.0585973	0.0226425	0.240426	SNRNP40
LCL	6:42215948:G:A	ENSG00000284738	0.0244979	-0.0545598	0.0242576	0.612721	MRPS10
LCL	1:31406341:A:T	ENSG00000284738	0.0171664	-0.178695	0.0749849	0.111848	SNRNP40
LCL	1:31406341:A:T	PTS	0.0322933	-0.0460606	0.0215164	0.240426	SNRNP40
LCL	1:31406341:A:T	MFSD14B	0.0340273	0.050765	0.023949	0.240426	SNRNP40
LCL	7:101221803:G:A	MFSD14B	0.0371439	-0.0804148	0.0385842	0.0393153	ZNHIT1
LCL	6:42196663:C:T	PXMP4	0.0166062	0.0436871	0.0182389	0.568937	MRPS10
LCL	14:65103319:T:C	MRC2	0.0190511	-0.136897	0.0583909	0.0244839	MAX
LCL	10:92742487:T:C	NPLOC4	0.0427187	-0.0426417	0.021043	0.341599	HHEX
LCL	6:42215948:G:A	NPLOC4	0.0142661	0.0419109	0.0171034	0.603018	MRPS10
LCL	14:65068471:T:C	ENSG00000242154	0.0359897	0.096687	0.0461072	0.06297	MAX
LCL	14:65077732:C:T	FBXO36	0.0135751	-0.173972	0.0704834	0.0286959	MAX
LCL	6:42189654:G:A	GARIN1A	0.00862875	0.0795181	0.0302768	0.143014	MRPS10
LCL	6:42189654:G:A	ENSG00000275441	0.00482824	-0.0965459	0.0342577	0.140622	MRPS10
LCL	7:101221803:G:A	MATN1	0.028999	0.128751	0.0589666	0.0502574	ZNHIT1
LCL	1:26744132:T:C	PLAC8L1	0.0132481	0.281325	0.113575	0.0398341	ARID1A
LCL	19:10265037:T:C	ENSG00000226756	0.0427612	0.0625839	0.0308904	0.207793	MRPL4
LCL	10:92742487:T:C	TSEN2	0.00338558	0.0625425	0.0213433	0.341599	HHEX
LCL	19:10265037:T:C	TSEN2	0.00221788	-0.0692846	0.022647	0.184409	MRPL4
LCL	1:31406341:A:T	ADAMTS13	0.0472362	0.0624497	0.0314744	0.259467	SNRNP40
LCL	10:92742487:T:C	HIVEP3	0.0456682	0.0386488	0.0193398	0.341599	HHEX
LCL	6:42211649:G:C	RUFY1-AS1	0.00696166	-0.0668845	0.0247847	0.615168	MRPS10
LCL	1:26744132:T:C	ELAPOR2	0.0159577	-0.177155	0.0735132	0.0350842	ARID1A
LCL	6:42214637:GA:G	ZNF397	0.0174541	-0.045206	0.0190184	0.563252	MRPS10
LCL	1:31406341:A:T	ZNF397	0.000864325	-0.089656	0.0269135	0.240426	SNRNP40
LCL	1:31406341:A:T	JMJD6	0.00660719	-0.0667241	0.0245673	0.240426	SNRNP40
LCL	19:10258410:C:T	GCNT1	0.0204206	-0.0570526	0.0246077	0.145144	MRPL4
LCL	1:26744132:T:C	XYLT1	0.0242222	0.121008	0.0536968	0.0350842	ARID1A
LCL	14:65068471:T:C	XYLT1	0.0291023	0.075943	0.0348034	0.066799	MAX
LCL	19:10265037:T:C	XYLT1	0.0139867	-0.0551786	0.0224526	0.203836	MRPL4
LCL	6:42189654:G:A	MUC20-OT1	0.0082244	-0.0780226	0.0295242	0.143411	MRPS10
LCL	14:65068471:T:C	SLC16A10	0.0122075	0.0970844	0.0387401	0.0772578	MAX
LCL	19:10258410:C:T	SLC16A10	0.0252442	-0.0606283	0.0270952	0.145144	MRPL4
LCL	1:31406341:A:T	TMEM130	0.0376088	0.0704723	0.0338963	0.236344	SNRNP40
LCL	6:42189654:G:A	MTERF3	0.0387484	0.0564258	0.0273009	0.143411	MRPS10
LCL	19:10253780:A:G	ANKRD53	0.0170794	-0.0779606	0.0326886	0.169126	MRPL4
LCL	7:101221803:G:A	ANKRD53	0.000660741	0.204533	0.0600629	0.0503099	ZNHIT1
LCL	14:65078358:C:T	DHX8	0.0375637	0.110019	0.0529054	0.02629	MAX
LCL	6:42196663:C:T	TTC21B	0.0369618	0.041258	0.0197771	0.59372	MRPS10
LCL	14:65068471:T:C	SEPHS2	0.0278159	-0.0567156	0.0257818	0.0772578	MAX
LCL	19:10259457:G:A	SEPHS2	0.0299237	0.0401203	0.0184796	0.159454	MRPL4
LCL	6:42189654:G:A	NDUFS1	0.0483369	0.0363865	0.0184295	0.143411	MRPS10
LCL	1:31406341:A:T	NDUFS1	0.0233144	0.0345656	0.0152392	0.573013	SNRNP40
LCL	14:65068471:T:C	SLC39A4	0.0221716	-0.0906015	0.0396094	0.066799	MAX
LCL	14:65078358:C:T	LRRC8A	0.00605402	-0.146423	0.0533459	0.02629	MAX
LCL	19:10265037:T:C	CLINT1	0.0207287	0.0421205	0.0182115	0.184409	MRPL4
LCL	19:10265037:T:C	CHCHD2	0.0274004	-0.048478	0.0219783	0.184409	MRPL4
LCL	6:42189654:G:A	CHCHD2	0.000364701	-0.095356	0.0267529	0.143411	MRPS10
LCL	1:31406341:A:T	SLK	0.00934484	-0.0644538	0.0247983	0.240426	SNRNP40
LCL	6:42196663:C:T	NUP210	0.0235873	-0.0306524	0.0135406	0.568937	MRPS10
LCL	14:65103319:T:C	STAT4-AS1	0.0284693	-0.229271	0.104656	0.0162839	MAX
LCL	19:10259457:G:A	GPS1	0.00291997	-0.0497411	0.0167142	0.159454	MRPL4
LCL	19:10255881:C:A	CTDNEP1	0.0330827	0.0517467	0.0242824	0.192378	MRPL4
LCL	14:65078358:C:T	TEX29	0.00443569	-0.189287	0.0665252	0.02629	MAX
LCL	19:10253780:A:G	A4GALT	0.00643652	0.0720234	0.0264342	0.176351	MRPL4
LCL	7:101221803:G:A	A4GALT	0.0195756	0.116353	0.0498441	0.0393153	ZNHIT1
LCL	1:31406341:A:T	LPAR3	0.0120204	0.095001	0.0378264	0.236169	SNRNP40
LCL	14:65068471:T:C	COPRS	0.0224392	0.0716997	0.0314086	0.0772578	MAX
LCL	10:92742487:T:C	ENSG00000273437	0.0409056	0.0385929	0.0188769	0.315702	HHEX
LCL	19:10259457:G:A	ZNF831	0.0319289	0.0608528	0.0283661	0.159184	MRPL4
LCL	14:65103551:C:A	PUM2	0.0140146	0.140568	0.0572151	0.0277281	MAX
LCL	1:31406341:A:T	ENSG00000217702	0.00966844	0.0951644	0.0367796	0.259467	SNRNP40
LCL	10:92742487:T:C	RIBC2	0.0280466	-0.0515025	0.0234465	0.341599	HHEX
LCL	14:65068471:T:C	KIAA0753	0.0272887	0.0761831	0.0345138	0.0772578	MAX
LCL	6:42189654:G:A	OSGEPL1-AS1	0.0183409	0.0748541	0.0317364	0.140257	MRPS10
LCL	14:65088172:C:T	PIGV	0.0461958	-0.103644	0.0519891	0.0281638	MAX
LCL	19:10265037:T:C	PIGV	0.01701	-0.0500453	0.0209706	0.184409	MRPL4
LCL	19:10259457:G:A	TBC1D23	0.0138286	0.0541247	0.0219873	0.159454	MRPL4
LCL	1:31406341:A:T	TBC1D23	0.0448681	-0.0377945	0.0188421	0.540964	SNRNP40
LCL	14:65068471:T:C	ZNF526	0.0380621	0.0631625	0.0304523	0.0772578	MAX
LCL	1:31406341:A:T	ZNF526	0.0172697	-0.0588014	0.0246974	0.240426	SNRNP40
LCL	19:10265037:T:C	VPS35	0.0210042	0.047164	0.0204362	0.184409	MRPL4
LCL	6:42215948:G:A	JHY	0.028203	-0.0495143	0.0225638	0.604126	MRPS10
LCL	10:92742487:T:C	METTL22	0.0296239	0.0418971	0.0192627	0.341599	HHEX
LCL	14:65088172:C:T	METTL22	0.0451086	0.11053	0.0551656	0.0281638	MAX
LCL	6:42196663:C:T	ANKH	0.000792426	0.0622004	0.0185376	0.568937	MRPS10
LCL	19:10259457:G:A	CENPN	0.0273946	0.0471009	0.0213531	0.156862	MRPL4
LCL	6:42196663:C:T	CENPN	0.0132159	-0.0385711	0.0155663	0.563135	MRPS10
LCL	19:10265037:T:C	SP140	0.0462781	-0.0426126	0.0213832	0.184409	MRPL4
LCL	6:42214637:GA:G	SP140	0.00254136	-0.059438	0.0196924	0.563252	MRPS10
LCL	6:42196663:C:T	GRAMD4	0.0160123	-0.0445839	0.0185104	0.568937	MRPS10
LCL	14:65068471:T:C	CYB5B	0.0185877	-0.0663025	0.02817	0.0772578	MAX
LCL	19:10253780:A:G	TMEM242-DT	0.0300835	0.0579248	0.0267064	0.192857	MRPL4
LCL	6:42189654:G:A	TMEM242-DT	0.0364971	-0.0615448	0.0294288	0.140257	MRPS10
LCL	10:92742487:T:C	KMT2B	0.0127304	0.0413284	0.0165899	0.341599	HHEX
LCL	19:10259457:G:A	KMT2B	0.0067749	0.0502014	0.0185405	0.159454	MRPL4
LCL	1:31406341:A:T	BICDL1	0.0316493	0.076636	0.035665	0.121682	SNRNP40
LCL	1:31406341:A:T	DCAF4	0.00543779	-0.0760641	0.0273628	0.240426	SNRNP40
LCL	10:92742487:T:C	KIF2C	0.0104181	-0.0526114	0.0205386	0.341599	HHEX
LCL	7:101221803:G:A	DRICH1	0.00490449	0.17486	0.0621573	0.0495902	ZNHIT1
LCL	19:10255220:C:T	ARHGAP18	0.0428242	0.0540554	0.026689	0.176161	MRPL4
LCL	6:42189654:G:A	TTC23L-AS1	0.0420439	-0.109526	0.0538728	0.150794	MRPS10
LCL	1:31406341:A:T	MIR181A2HG	0.0480516	0.106578	0.0539125	0.117849	SNRNP40
LCL	6:42211649:G:C	SLC10A6	0.0259971	-0.0903038	0.0405638	0.539299	MRPS10
LCL	10:92742487:T:C	LINC03047	0.0342783	0.0609048	0.0287729	0.315702	HHEX
LCL	10:92742487:T:C	ZFYVE28	0.0095953	-0.0635281	0.0245279	0.341599	HHEX
LCL	19:10255220:C:T	ARL2	0.0165921	-0.0569894	0.0237894	0.173228	MRPL4
LCL	6:42189654:G:A	ARL2	0.0230848	-0.0598485	0.0263419	0.144338	MRPS10
LCL	14:65068471:T:C	ZMIZ1	0.0183774	-0.080127	0.0339826	0.0772578	MAX
LCL	14:65077732:C:T	TRGV1	0.00990397	0.287106	0.111319	0.0181741	MAX
LCL	10:92742487:T:C	ING4	0.00702446	-0.0401379	0.01489	0.341599	HHEX
LCL	14:65078358:C:T	ING4	0.0128855	-0.138417	0.0556589	0.0207958	MAX
LCL	1:31406341:A:T	ING4	0.0301163	0.0494442	0.0228009	0.24809	SNRNP40
LCL	19:10265037:T:C	ENSG00000234361	0.0113405	-0.099023	0.0391089	0.202719	MRPL4
LCL	14:65068471:T:C	CDH22	0.012558	0.106718	0.0427555	0.0852149	MAX
LCL	1:26744132:T:C	ELP6	0.0490536	-0.0980814	0.0498359	0.0350842	ARID1A
LCL	14:65068471:T:C	ELP6	0.0386196	0.0612856	0.0296326	0.0708527	MAX
LCL	14:65103551:C:A	ENSG00000231881	0.00974215	0.201802	0.0780725	0.0180268	MAX
LCL	1:31406341:A:T	ENSG00000231881	0.00554077	-0.120386	0.0434019	0.251361	SNRNP40
LCL	1:26744132:T:C	SHMT2	0.0315072	0.125037	0.0581412	0.0350842	ARID1A
LCL	14:65077732:C:T	YPEL3	0.0175762	-0.108586	0.0457323	0.0286959	MAX
LCL	14:65078358:C:T	TTC5	0.0325547	0.123834	0.0579341	0.02629	MAX
LCL	1:31406341:A:T	TTC5	0.00326736	-0.0753625	0.0256218	0.240426	SNRNP40
LCL	1:31406341:A:T	ENSG00000271670	0.0193108	-0.0634818	0.0271356	0.585047	SNRNP40
LCL	7:101221803:G:A	ENSG00000271670	0.0138218	-0.152053	0.0617646	0.0467176	ZNHIT1
LCL	19:10253780:A:G	DST-AS1	0.0341291	0.0606182	0.0286137	0.193073	MRPL4
LCL	10:92742487:T:C	CTDSPL	0.0332894	0.0527651	0.0247894	0.332028	HHEX
LCL	6:42189654:G:A	ARHGAP24	0.0490347	0.0613255	0.0311573	0.143411	MRPS10
LCL	1:31406341:A:T	NT5DC3	0.0405532	0.0771342	0.0376626	0.121682	SNRNP40
LCL	6:42211649:G:C	NSD1	0.00107759	-0.0511529	0.015646	0.56935	MRPS10
LCL	10:92742487:T:C	ETFB	0.0494429	-0.0376067	0.019141	0.416813	HHEX
LCL	19:10265037:T:C	ETFB	0.00921698	-0.0518988	0.0199316	0.179689	MRPL4
LCL	7:101221803:G:A	ETFB	0.0274193	-0.0882165	0.0399992	0.0479719	ZNHIT1
LCL	14:65068471:T:C	CEP290	0.02089	0.0723625	0.0313268	0.0772578	MAX
LCL	6:42215948:G:A	PICALM	0.0353291	0.0319074	0.0151613	0.603018	MRPS10
LCL	10:92742487:T:C	RAB4A	0.00631923	-0.0553826	0.0202816	0.341599	HHEX
LCL	1:26744132:T:C	PDXP-DT	0.0400125	-0.233917	0.113907	0.07502	ARID1A
LCL	14:65068471:T:C	HACD1	0.0275355	-0.0792331	0.035953	0.0772578	MAX
LCL	19:10265037:T:C	HACD1	0.0291507	0.0539294	0.0247224	0.184409	MRPL4
LCL	1:31406341:A:T	HACD1	0.0368809	-0.0596128	0.0285633	0.240426	SNRNP40
LCL	19:10259457:G:A	ENSG00000270133	0.048867	-0.0605224	0.0307265	0.1816	MRPL4
LCL	6:42189654:G:A	ENSG00000270133	0.045588	-0.0648109	0.0324192	0.140622	MRPS10
LCL	6:42189654:G:A	PSMA1	0.0155164	-0.0539508	0.0222932	0.143411	MRPS10
LCL	6:42189654:G:A	TMEM232	0.0372403	0.104538	0.0501843	0.150794	MRPS10
LCL	7:101221803:G:A	TMEM232	0.0432643	0.163948	0.0811177	0.0509917	ZNHIT1
LCL	7:101221803:G:A	IFNAR2	0.00046031	-0.187229	0.0534515	0.0479719	ZNHIT1
LCL	14:65068471:T:C	CD244	0.0129684	-0.0689662	0.0277576	0.0772578	MAX
LCL	19:10265037:T:C	CD244	0.0454672	0.0366652	0.0183301	0.184409	MRPL4
LCL	1:26744132:T:C	ENSG00000231394	0.0365932	0.0945751	0.0452462	0.0383693	ARID1A
LCL	1:31406341:A:T	ENSG00000260855	0.00791852	-0.183994	0.0692885	0.243014	SNRNP40
LCL	10:92742487:T:C	HLA-DQA1	0.00929006	0.0741787	0.0285177	0.315702	HHEX
LCL	6:42189654:G:A	HLA-DQA1	0.0280932	0.0899457	0.04096	0.140257	MRPS10
LCL	6:42189654:G:A	ARHGEF17	0.0350804	0.057788	0.0274216	0.143411	MRPS10
LCL	1:31406341:A:T	KCNK12	0.0440681	-0.0685656	0.0340545	0.236344	SNRNP40
LCL	10:92742487:T:C	OSBPL6	0.0482835	0.0746706	0.0378112	0.405045	HHEX
LCL	1:31406341:A:T	OSBPL6	0.00679942	0.0898708	0.033206	0.237086	SNRNP40
LCL	14:65068471:T:C	PFKFB3	0.0333271	0.0713405	0.0335234	0.0772578	MAX
LCL	1:26744132:T:C	ENSG00000286067	0.00375309	-0.216709	0.074775	0.0691581	ARID1A
LCL	1:31406341:A:T	ENSG00000286067	0.0119251	0.109553	0.043572	0.251543	SNRNP40
LCL	10:92742487:T:C	TBC1D3E	0.00661646	0.0813129	0.0299439	0.411493	HHEX
LCL	14:65103551:C:A	TBC1D3E	0.0353676	-0.213696	0.101562	0.0170605	MAX
LCL	1:31406341:A:T	TBC1D3E	0.0499418	0.0780401	0.0398077	0.263293	SNRNP40
LCL	6:42196663:C:T	MACROD2	0.0484461	0.0374555	0.0189802	0.568937	MRPS10
LCL	14:65088172:C:T	RHPN1-AS1	0.00652519	0.179665	0.0660509	0.0281638	MAX
LCL	14:65103551:C:A	GDF11	0.0397545	0.126492	0.0615156	0.0277281	MAX
LCL	1:31406341:A:T	ENSG00000259635	0.000144949	0.350018	0.0921222	0.237925	SNRNP40
LCL	14:65078358:C:T	CDKN2AIP	0.0287301	0.1159	0.0529917	0.02629	MAX
LCL	1:31406341:A:T	CDKN2AIP	0.0209372	0.0706367	0.0305909	0.121682	SNRNP40
LCL	19:10258410:C:T	APOA1-AS	0.000973288	0.0909941	0.0275901	0.18102	MRPL4
LCL	1:31406341:A:T	APOA1-AS	0.0246934	0.0504471	0.0224596	0.560193	SNRNP40
LCL	7:101221803:G:A	ENSG00000270659	0.0240371	-0.139815	0.0619612	0.0343257	ZNHIT1
LCL	14:65103551:C:A	BTG3	0.0185699	0.165182	0.0701705	0.0191064	MAX
LCL	1:31406341:A:T	BTG3	0.00433172	0.0610216	0.0213894	0.573013	SNRNP40
LCL	7:101221803:G:A	BTG3	0.00390954	0.124481	0.0431428	0.0393153	ZNHIT1
LCL	1:31406341:A:T	TFAP4	0.0425798	-0.056267	0.0277482	0.240426	SNRNP40
LCL	1:31406341:A:T	GNAI3	0.0429145	-0.0426962	0.0210897	0.240426	SNRNP40
LCL	14:65078358:C:T	ENSG00000275383	0.0185957	-0.463928	0.197123	0.0112424	MAX
LCL	10:92742487:T:C	KGD4	0.00245478	0.0653327	0.0215705	0.341599	HHEX
LCL	19:10259457:G:A	WNK1	0.0135655	0.0465573	0.0188604	0.159454	MRPL4
LCL	1:31406341:A:T	WNK1	0.0307395	-0.0329606	0.0152568	0.540964	SNRNP40
LCL	1:31406341:A:T	REL	0.0159753	0.0746891	0.0309986	0.121682	SNRNP40
LCL	1:26744132:T:C	SPAG5-AS1	0.0342626	-0.135836	0.0641664	0.0691581	ARID1A
LCL	6:42196663:C:T	SPAG5-AS1	0.0488825	-0.0427128	0.0216863	0.627756	MRPS10
LCL	14:65103319:T:C	MAZ	0.00760438	0.155803	0.0583729	0.0244839	MAX
LCL	19:10259457:G:A	ARHGAP5-AS1	0.0344306	-0.0620511	0.0293392	0.174796	MRPL4
LCL	10:92742487:T:C	ENSG00000275476	0.0157517	0.0658256	0.0272618	0.425223	HHEX
LCL	14:65068471:T:C	ENSG00000275476	0.0244407	-0.115356	0.0512672	0.0620354	MAX
LCL	1:31406341:A:T	ENSG00000275476	0.0277524	0.0586175	0.0266355	0.5849	SNRNP40
LCL	1:26744132:T:C	ENSG00000272054	0.0228258	-0.160306	0.0704243	0.0691581	ARID1A
LCL	1:26744132:T:C	C3orf18	0.00525295	-0.162968	0.0583896	0.0350842	ARID1A
LCL	19:10255220:C:T	FAM24B	0.0317749	-0.0839434	0.0390945	0.170404	MRPL4
LCL	14:65068471:T:C	DCDC2	0.031631	0.122861	0.0571713	0.0944554	MAX
LCL	19:10259457:G:A	DCDC2	0.0236289	-0.105012	0.0464025	0.134504	MRPL4
LCL	10:92742487:T:C	HCN3	0.0444338	-0.0422086	0.0209999	0.341599	HHEX
LCL	19:10265037:T:C	STK40	0.0106939	0.0549697	0.0215356	0.184409	MRPL4
LCL	6:42211649:G:C	STK40	0.0221267	-0.0443791	0.0193952	0.56935	MRPS10
LCL	6:42191490:T:C	CFAP184	0.0185236	0.0498002	0.0211471	0.543524	MRPS10
LCL	10:92742487:T:C	DPH7	0.0464913	0.041944	0.0210682	0.341599	HHEX
LCL	6:42189654:G:A	DPH7	0.00321187	-0.0787348	0.0267201	0.143411	MRPS10
LCL	7:101221803:G:A	DPH7	0.00116598	0.1454	0.0447797	0.0393153	ZNHIT1
LCL	19:10258410:C:T	ENSG00000275454	0.0119342	0.104042	0.0413844	0.194683	MRPL4
LCL	14:65103319:T:C	COX10-DT	0.00922633	0.201195	0.0772784	0.0176818	MAX
LCL	19:10259457:G:A	COX10-DT	0.00246912	-0.0907514	0.0299802	0.169162	MRPL4
LCL	19:10253780:A:G	PEMT	0.0455969	-0.0462033	0.0231124	0.176351	MRPL4
LCL	1:31406341:A:T	KCNMB2-AS1	0.0426115	-0.0593768	0.0292863	0.585047	SNRNP40
LCL	1:26744132:T:C	CDC73	0.00438783	-0.172885	0.0606873	0.0350842	ARID1A
LCL	6:42203023:C:T	CDC73	0.0173587	-0.0491889	0.0206765	0.568911	MRPS10
LCL	1:31406341:A:T	ZNF135	0.0226153	0.0528738	0.023192	0.533529	SNRNP40
LCL	14:65068471:T:C	BMP2	0.0315949	-0.077606	0.0361049	0.0772578	MAX
LCL	19:10265037:T:C	BMP2	0.0309314	0.0528786	0.0245045	0.184409	MRPL4
LCL	6:42215948:G:A	BMP2	0.0105403	-0.0490863	0.0191928	0.603018	MRPS10
LCL	1:26744132:T:C	RPS2	0.0123072	0.150756	0.060226	0.0350842	ARID1A
LCL	19:10265037:T:C	CCDC141	0.0148392	0.0679813	0.0279043	0.179689	MRPL4
LCL	14:65078358:C:T	INO80	0.0283614	0.123947	0.0565397	0.02629	MAX
LCL	7:101221803:G:A	ENSG00000255339	0.0130862	0.171522	0.0691237	0.0497486	ZNHIT1
LCL	1:31406341:A:T	PIP4K2C	0.0233247	0.0777666	0.0342882	0.121682	SNRNP40
LCL	14:65088172:C:T	GALNT1	3.94158e-05	0.236351	0.0574952	0.0281638	MAX
LCL	10:92742487:T:C	CP	0.0133103	-0.113552	0.0458737	0.404782	HHEX
LCL	19:10265037:T:C	ENSG00000275709	0.00928239	0.0838723	0.0322409	0.207793	MRPL4
LCL	6:42215948:G:A	TAL2	0.00174765	-0.0530501	0.0169489	0.603018	MRPS10
LCL	19:10265037:T:C	ENSG00000263826	0.0453081	-0.052208	0.0260812	0.209151	MRPL4
LCL	10:92742487:T:C	CEND1	0.0205576	0.0500497	0.0216107	0.341599	HHEX
LCL	7:101221803:G:A	CEND1	0.0135141	-0.112867	0.0456974	0.0393153	ZNHIT1
LCL	1:26744132:T:C	ZNF653	0.0147586	0.16667	0.0683577	0.0471601	ARID1A
LCL	1:31406341:A:T	ZNF653	0.0235753	-0.0667617	0.0294892	0.121682	SNRNP40
LCL	1:31406341:A:T	GSN	0.0414864	0.0741216	0.0363591	0.121682	SNRNP40
LCL	1:26744132:T:C	ZMYM1	0.0015892	-0.196457	0.0622128	0.0350842	ARID1A
LCL	1:26744132:T:C	PCDH12	0.0388035	-0.132459	0.0641069	0.0266145	ARID1A
LCL	14:65088172:C:T	PCDH12	0.00675963	0.159475	0.0588816	0.0283796	MAX
LCL	1:31406341:A:T	CERNA2	0.0373931	-0.0677495	0.0325498	0.5849	SNRNP40
LCL	7:101221803:G:A	ATF4	0.00755516	0.0855494	0.0320256	0.0393153	ZNHIT1
LCL	19:10265037:T:C	ENSG00000262663	0.0397865	-0.0558221	0.0271518	0.207793	MRPL4
LCL	7:101221803:G:A	ENSG00000262663	0.0072787	0.138403	0.0515704	0.0462338	ZNHIT1
LCL	19:10265037:T:C	BAHCC1	0.00939524	0.100882	0.0388415	0.161992	MRPL4
LCL	14:65077732:C:T	SOX12	0.0247875	-0.165722	0.0738296	0.0300246	MAX
LCL	1:31406341:A:T	REXO4	0.0278608	-0.0497858	0.0226381	0.573013	SNRNP40
LCL	14:65103319:T:C	LMAN2	0.0140615	-0.112522	0.0458219	0.0244839	MAX
LCL	19:10265037:T:C	NUDT18	0.0189633	-0.0534643	0.0227875	0.184409	MRPL4
LCL	7:101221803:G:A	FXR1	0.0122521	0.0728873	0.0290996	0.0393153	ZNHIT1
LCL	10:92742487:T:C	AARS1	0.0405277	0.038888	0.0189856	0.341599	HHEX
LCL	6:42189654:G:A	AARS1	0.025388	0.0540962	0.0241997	0.143411	MRPS10
LCL	7:101221803:G:A	AARS1	0.0148006	0.0980839	0.0402449	0.0393153	ZNHIT1
LCL	19:10259457:G:A	LINC02021	0.0242831	0.0846172	0.0375646	0.179949	MRPL4
LCL	1:26744132:T:C	PCCA	0.0287944	-0.134266	0.0614138	0.0350842	ARID1A
LCL	10:92742487:T:C	AP5B1	0.0227557	-0.0450286	0.0197713	0.341599	HHEX
LCL	14:65078358:C:T	AP5B1	0.0385084	-0.123811	0.0598307	0.02629	MAX
LCL	14:65068471:T:C	ENSG00000271871	0.0252112	-0.1437	0.0642062	0.0658302	MAX
LCL	14:65103551:C:A	LINC02936	0.0453804	-0.165203	0.082557	0.0180268	MAX
LCL	10:92742487:T:C	PI4K2B	0.0180564	-0.0522008	0.0220777	0.341599	HHEX
LCL	1:31406341:A:T	PI4K2B	0.0313198	0.0534276	0.024816	0.240426	SNRNP40
LCL	7:101221803:G:A	PI4K2B	0.0132148	-0.113255	0.0457064	0.0393153	ZNHIT1
LCL	10:92742487:T:C	MYBPH	0.0135136	0.0565071	0.0228784	0.341599	HHEX
LCL	14:65103551:C:A	MYBPH	0.0391009	0.130589	0.0632978	0.0277281	MAX
LCL	1:31406341:A:T	MYBPH	0.0481307	-0.0756962	0.0383044	0.121682	SNRNP40
LCL	7:101221803:G:A	MYBPH	0.0473831	0.0972672	0.0490549	0.0393153	ZNHIT1
LCL	14:65103551:C:A	ENSG00000269980	0.045203	-0.183109	0.0914299	0.0162814	MAX
LCL	19:10255946:A:G	ENSG00000269980	0.0304046	0.0616798	0.0284929	0.200346	MRPL4
LCL	6:42214637:GA:G	LSM11	0.0281843	0.046965	0.0213996	0.563252	MRPS10
LCL	14:65078358:C:T	RAB38	0.00545228	-0.187382	0.0674284	0.02629	MAX
LCL	7:101221803:G:A	SCRN1	0.000760301	-0.145836	0.0433158	0.0393153	ZNHIT1
LCL	1:31406341:A:T	EEF1AKMT2	0.029645	-0.0659776	0.0303378	0.24809	SNRNP40
LCL	1:31406341:A:T	VEZT	0.0315816	0.0768911	0.0357695	0.121682	SNRNP40
LCL	1:31406341:A:T	RPIA	0.0200157	-0.0558217	0.0239989	0.240426	SNRNP40
LCL	7:101221803:G:A	RPIA	0.00692762	0.11139	0.0412515	0.0393153	ZNHIT1
LCL	1:31406341:A:T	CXXC1	0.00188329	-0.0530332	0.0170635	0.540964	SNRNP40
LCL	1:31406341:A:T	SIGLEC6	0.0478567	0.068305	0.0345219	0.240063	SNRNP40
LCL	14:65078358:C:T	LINC02397	0.00834597	0.227315	0.0861795	0.017375	MAX
LCL	14:65078358:C:T	MIR3945HG	0.0131002	0.396084	0.159647	0.0152281	MAX
LCL	19:10255220:C:T	DMPK	0.0487766	-0.0474865	0.0240987	0.176161	MRPL4
LCL	19:10259457:G:A	RPL23	0.0476154	-0.0361255	0.0182383	0.159454	MRPL4
LCL	14:65103319:T:C	DDX59	0.0150699	0.136069	0.0559805	0.0187958	MAX
LCL	10:92742487:T:C	ATP6V1F	0.0350885	0.0404148	0.0191785	0.416813	HHEX
LCL	14:65068471:T:C	UNC45A	0.0158193	-0.0643491	0.0266675	0.0772578	MAX
LCL	6:42189654:G:A	UNC45A	0.0248142	-0.0523725	0.0233364	0.143411	MRPS10
LCL	1:31406341:A:T	UNC45A	0.0393243	-0.0332641	0.0161418	0.540964	SNRNP40
LCL	14:65103319:T:C	PPP1CB	0.047424	0.107809	0.0543813	0.0244839	MAX
LCL	19:10259457:G:A	RANBP1	0.00796146	-0.0402174	0.0151555	0.159454	MRPL4
LCL	6:42189654:G:A	ASH1L-IT1	0.0211699	0.0667009	0.0289388	0.141963	MRPS10
LCL	6:42214637:GA:G	NAMPT	0.00318995	0.0494685	0.016776	0.563252	MRPS10
LCL	6:42203142:G:T	LETM2	0.0264633	0.0522232	0.0235314	0.568926	MRPS10
LCL	7:101221803:G:A	LETM2	0.0435999	-0.11227	0.0556374	0.0393153	ZNHIT1
LCL	14:65078358:C:T	ENSG00000242659	0.0446655	0.257359	0.128183	0.0152281	MAX
LCL	6:42189654:G:A	ENSG00000242659	0.0166061	-0.0729493	0.0304556	0.140622	MRPS10
LCL	19:10255946:A:G	YES1	0.000346721	0.0720205	0.0201312	0.171902	MRPL4
LCL	1:31406341:A:T	YES1	0.0124869	-0.0585555	0.0234407	0.240426	SNRNP40
LCL	7:101221803:G:A	ECI2	0.00811429	-0.118958	0.0449367	0.0479719	ZNHIT1
LCL	7:101221803:G:A	NIF3L1	0.0284478	0.0997883	0.0455443	0.0393153	ZNHIT1
LCL	6:42189654:G:A	DALRD3	0.0443834	-0.0499945	0.0248678	0.143411	MRPS10
LCL	1:26744132:T:C	DLX1	0.0154987	0.256893	0.106134	0.0419589	ARID1A
LCL	14:65103319:T:C	HSD11B1L	0.0450792	-0.127433	0.0635933	0.028646	MAX
LCL	1:31406341:A:T	SCLY	0.022658	-0.0614055	0.0269427	0.24809	SNRNP40
LCL	1:31406341:A:T	HSALR1	0.0193117	-0.126376	0.0540205	0.118285	SNRNP40
LCL	19:10259457:G:A	TMEM184A	0.0178224	-0.0668073	0.0281977	0.150655	MRPL4
LCL	19:10265037:T:C	SRPK2	0.000247881	0.0735503	0.0200717	0.184409	MRPL4
LCL	10:92742487:T:C	MGST1	0.0469509	0.0478075	0.0240637	0.341599	HHEX
LCL	19:10258410:C:T	CNNM3	0.000691701	0.0732534	0.0215909	0.145144	MRPL4
LCL	10:92742487:T:C	C21orf58	0.0138689	-0.0440407	0.0178984	0.341599	HHEX
LCL	6:42189654:G:A	C21orf58	0.0285272	-0.0503819	0.0230063	0.143411	MRPS10
LCL	14:65088172:C:T	ENSG00000242553	0.0378608	0.224319	0.108037	0.0174291	MAX
LCL	1:26744132:T:C	IL18RAP	0.0120161	0.168559	0.0671115	0.0350842	ARID1A
LCL	14:65078358:C:T	IL18RAP	0.0281662	-0.156627	0.0713589	0.02629	MAX
LCL	1:31406341:A:T	PITPNC1	0.030349	-0.0899321	0.0415301	0.121682	SNRNP40
LCL	1:26744132:T:C	FAM171A1	0.00351251	0.202667	0.0694335	0.0350842	ARID1A
LCL	7:101221803:G:A	SERBP1	0.0213306	0.0829453	0.0360312	0.0393153	ZNHIT1
LCL	1:31406341:A:T	GOLGA8M	0.0391836	0.0822518	0.0398852	0.260485	SNRNP40
LCL	6:42203023:C:T	ENSG00000276216	0.0358688	0.0398149	0.0189742	0.612255	MRPS10
LCL	1:31406341:A:T	ENSG00000276216	0.0362241	-0.117165	0.0559429	0.111848	SNRNP40
LCL	1:26744132:T:C	PPM1G	0.0102273	-0.100309	0.0390611	0.0350842	ARID1A
LCL	10:92742487:T:C	CAMK4	0.0372119	0.0482039	0.0231372	0.341599	HHEX
LCL	1:31406341:A:T	CAMK4	0.0456026	-0.0575882	0.0288083	0.240426	SNRNP40
LCL	6:42189654:G:A	SPECC1L	0.020147	0.0574808	0.0247383	0.144338	MRPS10
LCL	6:42203023:C:T	HPD	0.0388036	-0.0759561	0.0367608	0.525412	MRPS10
LCL	14:65068471:T:C	LINC00463	0.00553164	-0.213368	0.0769095	0.0745119	MAX
LCL	1:31406341:A:T	WASHC1	0.017624	-0.0871688	0.0367277	0.120659	SNRNP40
LCL	1:31406341:A:T	RND2	0.0294641	0.088642	0.0407141	0.125449	SNRNP40
LCL	14:65078358:C:T	RAB36	0.0392672	0.132656	0.0643544	0.02629	MAX
LCL	7:101221803:G:A	NBEAL1	0.031589	-0.0874495	0.040683	0.0393153	ZNHIT1
LCL	19:10258410:C:T	ENSG00000272807	0.0421797	-0.0685707	0.0337503	0.197183	MRPL4
LCL	6:42189654:G:A	TTC34	0.00778533	0.0827794	0.0311061	0.143014	MRPS10
LCL	1:31406341:A:T	TTC34	0.049945	0.0840587	0.0428784	0.260485	SNRNP40
LCL	14:65077732:C:T	DNAJB9	0.0159641	0.128373	0.0532736	0.0286959	MAX
LCL	1:31406341:A:T	DNAJB9	0.00801295	0.0866811	0.0326916	0.121682	SNRNP40
LCL	1:26744132:T:C	TBXA2R	0.00598407	0.149664	0.0544511	0.0350842	ARID1A
LCL	1:31406341:A:T	TBXA2R	0.0208096	0.0813951	0.0352149	0.122128	SNRNP40
LCL	1:26744132:T:C	CSKMT	0.0272949	-0.159124	0.072092	0.0691581	ARID1A
LCL	1:31406341:A:T	CSKMT	0.0390624	-0.0734741	0.0356067	0.22543	SNRNP40
LCL	1:31406341:A:T	ENSG00000269901	0.0374658	0.0476563	0.0229049	0.5849	SNRNP40
LCL	6:42211649:G:C	ARHGAP39	0.0215553	0.0859372	0.0373954	0.552275	MRPS10
LCL	10:92742487:T:C	ENSG00000255224	0.00361613	0.0744325	0.02558	0.315702	HHEX
LCL	19:10259457:G:A	ENSG00000255224	0.00402702	-0.0911798	0.0317039	0.179949	MRPL4
LCL	1:31406341:A:T	ENSG00000255224	0.00205825	-0.157959	0.0512581	0.251543	SNRNP40
LCL	6:42214637:GA:G	ZNF93	0.0470076	0.0454437	0.0228798	0.563252	MRPS10
LCL	19:10259457:G:A	DOCK8	0.0241241	0.0439421	0.0194856	0.159454	MRPL4
LCL	6:42215948:G:A	DOCK8	0.0215417	-0.0336633	0.014647	0.603018	MRPS10
LCL	7:101221803:G:A	IGHD4-4	0.0157917	-0.128271	0.053144	0.0462338	ZNHIT1
LCL	14:65103319:T:C	ENSG00000271862	0.0120041	-0.239327	0.0952744	0.0118747	MAX
LCL	1:31406341:A:T	ENSG00000271862	0.00511705	0.126913	0.045334	0.251543	SNRNP40
LCL	6:42214637:GA:G	MISFA	0.000713495	-0.101821	0.0300864	0.581387	MRPS10
LCL	19:10253780:A:G	OSTC	0.0401091	-0.0434646	0.0211756	0.176351	MRPL4
LCL	19:10258410:C:T	PINK1-AS	0.0219741	0.0636626	0.0277909	0.180355	MRPL4
LCL	19:10253780:A:G	RSAD1	0.00791511	-0.0685764	0.0258231	0.176351	MRPL4
LCL	1:26744132:T:C	AFAP1L2	0.0230489	0.137957	0.060705	0.0350842	ARID1A
LCL	1:31406341:A:T	AFAP1L2	0.0324557	0.0652079	0.0304893	0.240426	SNRNP40
LCL	19:10253780:A:G	SLC37A2	0.00212561	0.0809055	0.0263361	0.176351	MRPL4
LCL	1:26744132:T:C	LINC01624	0.0384813	-0.198113	0.0957229	0.0691581	ARID1A
LCL	1:31406341:A:T	LINC01624	0.0480015	-0.159439	0.0806342	0.111867	SNRNP40
LCL	6:42189654:G:A	PCSK7	0.0342424	-0.052049	0.0245843	0.143411	MRPS10
LCL	7:101221803:G:A	CDC45	0.0319139	0.0608508	0.0283627	0.0393153	ZNHIT1
LCL	19:10255220:C:T	EFNA5	0.0377188	0.0583777	0.0280951	0.176161	MRPL4
LCL	10:92742487:T:C	LINC00484	0.0434936	-0.0694143	0.0343822	0.420004	HHEX
LCL	1:26744132:T:C	LINC00520	0.0294814	0.244656	0.112385	0.0636943	ARID1A
LCL	19:10259457:G:A	THAP9-AS1	0.0380307	-0.0484797	0.0233695	0.167439	MRPL4
LCL	6:42215948:G:A	THAP9-AS1	0.0224539	0.0391696	0.0171604	0.611787	MRPS10
LCL	1:31406341:A:T	ENSG00000261804	0.0186848	-0.0763477	0.0324647	0.5849	SNRNP40
LCL	14:65077732:C:T	ENSG00000276517	0.0251423	-0.266253	0.118907	0.0181741	MAX
LCL	1:31406341:A:T	ENSG00000227253	0.0390201	0.230549	0.111704	0.10154	SNRNP40
LCL	14:65068471:T:C	RTP4	0.0499028	-0.062731	0.0319932	0.0772578	MAX
LCL	7:101221803:G:A	RTP4	0.00847641	-0.119054	0.0452258	0.0393153	ZNHIT1
LCL	14:65068471:T:C	ACSL1	0.0466404	0.0588065	0.0295582	0.0772578	MAX
LCL	6:42191490:T:C	ACSL1	0.0121259	0.0425702	0.016971	0.552099	MRPS10
LCL	1:31406341:A:T	LCT-AS1	0.0477131	0.11793	0.0595643	0.117849	SNRNP40
LCL	19:10259457:G:A	COG6	0.0280297	0.0482133	0.0219468	0.159454	MRPL4
LCL	1:31406341:A:T	COG6	0.0469775	-0.0368965	0.0185739	0.540964	SNRNP40
LCL	14:65068471:T:C	ENSG00000276007	0.0283212	0.118316	0.0539572	0.0620354	MAX
LCL	10:92742487:T:C	ANKRD13C	0.035046	-0.0536045	0.0254316	0.341599	HHEX
LCL	14:65078358:C:T	ANKRD13C	0.000797512	0.196553	0.0586097	0.02629	MAX
LCL	1:31406341:A:T	CYFIP1	0.0434593	0.0603145	0.02987	0.259467	SNRNP40
LCL	19:10255881:C:A	SLC20A2	0.00961114	-0.0630005	0.0243295	0.17186	MRPL4
LCL	1:31406341:A:T	AGAP4	0.0126688	-0.0782848	0.0314031	0.24809	SNRNP40
LCL	10:92742487:T:C	ERICH1	0.0176456	-0.0565025	0.0238113	0.341599	HHEX
LCL	1:31406341:A:T	SMAD5	0.00663533	-0.0700997	0.0258236	0.240426	SNRNP40
LCL	7:101221803:G:A	ENSG00000260911	0.0216778	-0.106752	0.0464965	0.0343257	ZNHIT1
LCL	14:65077732:C:T	PRMT5	0.0335591	0.106244	0.0499904	0.0286959	MAX
LCL	7:101221803:G:A	SCMH1	0.0265785	0.0901974	0.0406732	0.0393153	ZNHIT1
LCL	1:26744132:T:C	CYBA	0.0214846	-0.116395	0.0506216	0.0350842	ARID1A
LCL	1:26744132:T:C	TEX264	0.0366125	-0.117878	0.0564005	0.0350842	ARID1A
LCL	10:92742487:T:C	PIGM	0.0365587	-0.050628	0.0242168	0.416813	HHEX
LCL	19:10253780:A:G	PIGM	0.0111116	-0.0681803	0.0268519	0.173271	MRPL4
LCL	7:101221803:G:A	PIGM	0.0471445	-0.099714	0.0502347	0.0479719	ZNHIT1
LCL	10:92742487:T:C	STXBP5	0.00128982	0.0639199	0.0198622	0.341599	HHEX
LCL	1:31406341:A:T	STXBP5	0.0147901	0.0764455	0.0313631	0.121682	SNRNP40
LCL	10:92742487:T:C	PARD6A	0.0250254	0.0453418	0.0202331	0.341599	HHEX
LCL	1:31406341:A:T	SFSWAP	0.0223571	0.0387491	0.0169639	0.540964	SNRNP40
LCL	1:26744132:T:C	CRTAP	0.0480329	-0.118624	0.060001	0.0350842	ARID1A
LCL	19:10259457:G:A	BIVM	0.0200146	-0.0542325	0.0233155	0.156862	MRPL4
LCL	1:31406341:A:T	CACNG8	0.0153519	-0.109481	0.0451669	0.125449	SNRNP40
LCL	6:42215948:G:A	GTF2H2	0.00994342	-0.0589906	0.0228846	0.609811	MRPS10
LCL	10:92742487:T:C	PARP16	0.0278438	-0.0457344	0.0207936	0.341599	HHEX
LCL	19:10265037:T:C	JAG1	0.0023919	0.0753265	0.0248059	0.184409	MRPL4
LCL	1:31406341:A:T	ZNF324	0.0227127	0.0716875	0.0314669	0.121682	SNRNP40
LCL	1:26744132:T:C	SCNN1D	0.0108219	-0.149562	0.0586895	0.0350842	ARID1A
LCL	1:31406341:A:T	GASK1B	0.0342492	0.0998645	0.0471707	0.121967	SNRNP40
LCL	19:10253780:A:G	ZFAND1	0.0442412	-0.0406446	0.0202035	0.176351	MRPL4
LCL	6:42189654:G:A	ENSG00000272043	0.0150305	-0.0624624	0.0256878	0.140257	MRPS10
LCL	10:92742487:T:C	CYP2R1	0.0202121	-0.0496356	0.021373	0.341599	HHEX
LCL	10:92742487:T:C	ZNF823	0.038204	0.0458527	0.0221231	0.341599	HHEX
LCL	7:101221803:G:A	ZNF823	0.00560915	0.128265	0.0463093	0.0393153	ZNHIT1
LCL	10:92742487:T:C	ENSG00000253476	0.0494302	0.040927	0.0208298	0.315702	HHEX
LCL	6:42211649:G:C	ENSG00000253476	0.0242422	0.0447424	0.019857	0.612334	MRPS10
LCL	19:10259457:G:A	MCCC1-AS1	0.00115895	-0.112409	0.0346009	0.1816	MRPL4
LCL	6:42196663:C:T	PLEKHF2	0.0313644	-0.0370617	0.0172189	0.568937	MRPS10
LCL	1:31406341:A:T	ENSG00000227355	0.0171364	0.135182	0.0567103	0.251543	SNRNP40
LCL	1:31406341:A:T	IL11	0.032613	0.0629942	0.0294809	0.516464	SNRNP40
LCL	7:101221803:G:A	HMGXB4	0.008693	0.119895	0.0456944	0.0393153	ZNHIT1
LCL	19:10253780:A:G	ADAM22	0.00797646	0.0608247	0.0229266	0.176351	MRPL4
LCL	1:26744132:T:C	LINC00852	0.0428188	-0.163922	0.0809316	0.0471601	ARID1A
LCL	14:65078358:C:T	LINC00852	0.0174294	0.180714	0.0760107	0.0277023	MAX
LCL	19:10255220:C:T	LINC00852	0.0472797	-0.0587114	0.0295962	0.173228	MRPL4
LCL	1:31406341:A:T	FRMD4A	0.046692	0.0578083	0.0290633	0.240426	SNRNP40
LCL	1:31406341:A:T	BIRC6	0.0498441	0.0439566	0.0224124	0.240426	SNRNP40
LCL	6:42189654:G:A	ALCAM	0.0124033	-0.0606305	0.0242482	0.143411	MRPS10
LCL	6:42189654:G:A	HIPK3	0.0238384	0.0661869	0.0292903	0.143411	MRPS10
LCL	14:65077732:C:T	CDH23	0.0464532	0.166428	0.0835809	0.0375122	MAX
LCL	6:42191490:T:C	EPB41L5	0.0443752	-0.0355	0.0176574	0.552099	MRPS10
LCL	7:101221803:G:A	ENSG00000253653	0.042131	0.140416	0.0690959	0.0449736	ZNHIT1
LCL	14:65103319:T:C	ENSG00000265908	0.0425966	0.189839	0.0936271	0.0162839	MAX
LCL	1:31406341:A:T	TPR	0.012364	0.0663224	0.0265127	0.240426	SNRNP40
LCL	10:92742487:T:C	PSORS1C3	0.0195743	0.0748202	0.0320516	0.425223	HHEX
LCL	14:65103551:C:A	INKA2	0.00115071	-0.217891	0.0670277	0.0253005	MAX
LCL	6:42189654:G:A	INKA2	0.0288726	-0.0651658	0.0298217	0.143411	MRPS10
LCL	19:10259457:G:A	NIT2	0.00045575	-0.0694563	0.0198139	0.159454	MRPL4
LCL	6:42191490:T:C	NIT2	0.00817115	0.0397705	0.0150369	0.552099	MRPS10
LCL	10:92742487:T:C	ENSG00000261207	0.0104453	0.0546459	0.0213404	0.426459	HHEX
LCL	1:31406341:A:T	ENSG00000261207	0.00635403	-0.136056	0.0498579	0.111867	SNRNP40
LCL	6:42189654:G:A	ENSG00000276900	0.00395783	-0.101987	0.0353944	0.140257	MRPS10
LCL	1:26744132:T:C	TMEM200A	0.0404036	-0.145288	0.0708872	0.0350842	ARID1A
LCL	19:10259457:G:A	POLD2	0.00121082	-0.0620916	0.0191862	0.159454	MRPL4
LCL	1:26744132:T:C	FAM168B	0.0498482	0.117062	0.0596881	0.0350842	ARID1A
LCL	14:65068471:T:C	FAM168B	0.0207968	-0.0737836	0.0319187	0.0772578	MAX
LCL	1:31406341:A:T	ENSG00000272498	0.0421577	-0.113018	0.0556213	0.111848	SNRNP40
LCL	1:26744132:T:C	SAMD15	0.0298778	0.123847	0.0570286	0.0383693	ARID1A
LCL	14:65068471:T:C	CARD14	0.022737	-0.0910186	0.0399593	0.084101	MAX
LCL	19:10265037:T:C	CARD14	0.0145995	0.0701926	0.0287425	0.171767	MRPL4
LCL	19:10265037:T:C	SELPLG	0.00814291	0.0615914	0.0232768	0.182266	MRPL4
LCL	6:42196663:C:T	C4orf33	0.0500872	0.0303018	0.0154665	0.568937	MRPS10
LCL	14:65068471:T:C	ENSG00000255158	0.0263077	0.107108	0.0482121	0.0658302	MAX
LCL	6:42215948:G:A	MTMR12	0.0346114	0.0331659	0.0156973	0.603018	MRPS10
LCL	1:26744132:T:C	PRSS3	0.018249	0.338647	0.143465	0.034214	ARID1A
LCL	6:42191490:T:C	RMDN3	0.00223325	0.0555602	0.0181732	0.552099	MRPS10
LCL	19:10259457:G:A	GK5	0.0205856	-0.0571523	0.024683	0.159454	MRPL4
LCL	1:31406341:A:T	GK5	0.0302972	0.0750727	0.0346573	0.121682	SNRNP40
LCL	19:10259457:G:A	JAG2	0.007208	0.0761262	0.028331	0.152648	MRPL4
LCL	1:31406341:A:T	STAT1	0.0201279	-0.0388332	0.0167103	0.540964	SNRNP40
LCL	1:31406341:A:T	DUSP10	0.0428396	-0.0720954	0.0355985	0.121682	SNRNP40
LCL	7:101221803:G:A	DUSP10	0.026358	0.101514	0.0457095	0.0393153	ZNHIT1
LCL	7:101221803:G:A	MIR600HG	0.0212167	0.129873	0.0563668	0.0462338	ZNHIT1
LCL	1:31406341:A:T	DNAI7	0.044533	0.0771224	0.0383884	0.122128	SNRNP40
LCL	19:10259457:G:A	DEF6	0.0106443	0.0569729	0.0223063	0.158447	MRPL4
LCL	1:26744132:T:C	OR2AG2	0.0494638	-0.358685	0.18258	0.0306366	ARID1A
LCL	10:92742487:T:C	GBE1	0.0415977	-0.0432041	0.0212046	0.341599	HHEX
LCL	14:65103551:C:A	GBE1	0.0140956	0.144473	0.0588539	0.0277281	MAX
LCL	19:10258410:C:T	GBE1	0.0457644	-0.0458745	0.0229657	0.145144	MRPL4
LCL	1:31406341:A:T	GBE1	0.0492321	-0.0400469	0.0203641	0.540964	SNRNP40
LCL	10:92742487:T:C	CCDC42	0.00893594	0.127259	0.0486753	0.402202	HHEX
LCL	10:92742487:T:C	RNF25	0.00201971	0.0611011	0.0197914	0.341599	HHEX
LCL	14:65078358:C:T	CALM3	0.00404114	-0.186203	0.064769	0.0240341	MAX
LCL	6:42196663:C:T	CALM3	0.0222459	0.0378507	0.0165569	0.587759	MRPS10
LCL	1:31406341:A:T	DPH1	0.0497705	-0.0400791	0.0204288	0.55046	SNRNP40
LCL	19:10265037:T:C	ENSG00000255395	0.0225638	0.0901135	0.0395114	0.204216	MRPL4
LCL	1:31406341:A:T	ENSG00000255395	0.00693632	-0.0877335	0.0324958	0.580259	SNRNP40
LCL	1:31406341:A:T	QPRT	0.00235923	0.096366	0.0316912	0.121682	SNRNP40
LCL	10:92742487:T:C	LAMP1	0.00352829	0.0660685	0.0226459	0.315702	HHEX
LCL	14:65103551:C:A	LAMP1	0.0189929	-0.129384	0.0551597	0.0297032	MAX
LCL	1:31406341:A:T	ENSG00000259755	0.0322713	-0.194721	0.0909489	0.10154	SNRNP40
LCL	6:42215948:G:A	NRIP2	0.0214769	-0.0404753	0.0176022	0.603236	MRPS10
LCL	1:31406341:A:T	CCDC91	0.00828188	0.0483991	0.0183309	0.540964	SNRNP40
LCL	1:31406341:A:T	ENSG00000276957	0.00218819	-0.146133	0.0477034	0.251543	SNRNP40
LCL	10:92742487:T:C	ZEB2	0.0232955	0.0532818	0.0234875	0.341599	HHEX
LCL	19:10265037:T:C	ZEB2	0.0456691	-0.0496688	0.0248542	0.184409	MRPL4
LCL	1:31406341:A:T	GUSBP5	0.000474319	-0.431383	0.123436	0.129757	SNRNP40
LCL	19:10259457:G:A	EIF5	0.0294643	-0.0477387	0.0219269	0.159454	MRPL4
LCL	19:10253780:A:G	PCBD1	0.0211417	0.0493899	0.0214235	0.176351	MRPL4
LCL	6:42203142:G:T	PCBD1	0.0211719	0.0387988	0.0168335	0.568926	MRPS10
LCL	14:65078358:C:T	SOCS4	0.0408323	0.130734	0.0639226	0.02629	MAX
LCL	1:26744132:T:C	MGAT4B	0.0353939	0.127189	0.0604573	0.0350842	ARID1A
LCL	19:10255220:C:T	RAB18	0.0194522	0.0506135	0.0216602	0.176161	MRPL4
LCL	14:65103551:C:A	ISCA1	0.00931118	0.146417	0.0563065	0.0277281	MAX
LCL	7:101221803:G:A	ENSG00000257545	0.00338918	0.627606	0.214201	0.0393529	ZNHIT1
LCL	10:92742487:T:C	C2CD3	0.00155492	0.0583047	0.0184265	0.341599	HHEX
LCL	14:65103319:T:C	C2CD3	0.031353	0.116327	0.0540421	0.0244839	MAX
LCL	14:65078358:C:T	ABI3	0.027297	-0.141425	0.0640741	0.02629	MAX
LCL	14:65078358:C:T	C12orf57	0.00191766	-0.205218	0.0661432	0.02629	MAX
LCL	1:31406341:A:T	C12orf57	0.000639137	0.0715588	0.0209581	0.540964	SNRNP40
LCL	1:31406341:A:T	IKBKB	0.000698851	0.075685	0.0223262	0.240426	SNRNP40
LCL	10:92742487:T:C	MPV17L2	0.00145867	0.0474603	0.0149118	0.341599	HHEX
LCL	19:10259457:G:A	MPV17L2	0.00952688	-0.0443295	0.0170992	0.159454	MRPL4
LCL	14:65078358:C:T	ENSG00000276282	0.0334028	0.315786	0.148454	0.0144087	MAX
LCL	14:65068471:T:C	ENSG00000272248	0.0143884	-0.123018	0.0502653	0.06297	MAX
LCL	19:10265037:T:C	ENSG00000272248	0.00880586	0.0808558	0.0308675	0.208358	MRPL4
LCL	1:31406341:A:T	ENSG00000272248	0.0447705	-0.0514716	0.025649	0.585047	SNRNP40
LCL	19:10265037:T:C	ATOSA	0.0339204	0.0417636	0.0196907	0.184409	MRPL4
LCL	14:65068471:T:C	LYN	0.00457246	-0.0829108	0.0292387	0.0772578	MAX
LCL	10:92742487:T:C	SAMD4A	0.0353002	-0.0394402	0.0187377	0.341599	HHEX
LCL	7:101221803:G:A	SPAST	0.000619596	-0.134615	0.0393287	0.0393153	ZNHIT1
LCL	10:92742487:T:C	NCBP2-AS1	0.0361819	0.0528933	0.0252493	0.425223	HHEX
LCL	6:42214637:GA:G	SEMA4G	0.0357656	-0.043986	0.0209503	0.563252	MRPS10
LCL	1:26744132:T:C	ABCB10	0.0475295	-0.106524	0.0537587	0.0350842	ARID1A
LCL	10:92742487:T:C	ABCB10	0.0300163	-0.0340915	0.0157116	0.341599	HHEX
LCL	10:92742487:T:C	STOML2	0.0420179	0.0327296	0.0160967	0.341599	HHEX
LCL	19:10259457:G:A	STOML2	0.000428881	-0.0654303	0.0185798	0.159454	MRPL4
LCL	7:101221803:G:A	STOML2	0.0208746	0.0781725	0.033838	0.0393153	ZNHIT1
LCL	10:92742487:T:C	MREG	0.026231	0.0503988	0.0226742	0.341599	HHEX
LCL	6:42191490:T:C	MREG	0.0279155	0.0414668	0.018862	0.552099	MRPS10
LCL	10:92742487:T:C	MAL	0.0214939	0.0510874	0.0222201	0.341599	HHEX
LCL	1:31406341:A:T	MAL	0.0308714	-0.0610618	0.0282865	0.240426	SNRNP40
LCL	7:101221803:G:A	DCUN1D2-AS	0.0360769	-0.105925	0.0505361	0.0467176	ZNHIT1
LCL	14:65068471:T:C	ENSG00000224738	0.0078804	-0.128957	0.0485331	0.0631307	MAX
LCL	1:26744132:T:C	LINC02453	0.0235224	-0.138559	0.0611795	0.0289575	ARID1A
LCL	1:31406341:A:T	LINC02453	0.024608	0.0866706	0.0385638	0.245067	SNRNP40
LCL	1:26744132:T:C	RABGGTB	0.00486163	-0.164237	0.0583227	0.0350842	ARID1A
LCL	14:65103551:C:A	RABGGTB	0.0224684	0.124318	0.05447	0.0277281	MAX
LCL	1:31406341:A:T	RABGGTB	0.00523987	-0.069744	0.0249812	0.240426	SNRNP40
LCL	19:10258410:C:T	LRRTM2	0.0327883	-0.0627796	0.0294101	0.16181	MRPL4
LCL	14:65103319:T:C	PCYOX1	0.000762083	-0.185793	0.0551946	0.0244839	MAX
LCL	6:42215948:G:A	PCYOX1	0.0475021	-0.0330687	0.0166865	0.603018	MRPS10
LCL	1:31406341:A:T	PCYOX1	0.0414161	0.0698164	0.0342354	0.121682	SNRNP40
LCL	7:101221803:G:A	PCYOX1	0.0483815	-0.0859258	0.0435295	0.0393153	ZNHIT1
LCL	19:10259457:G:A	ENSG00000231104	0.0395698	-0.0744259	0.0361612	0.181364	MRPL4
LCL	19:10259457:G:A	GLIDR	9.43625e-05	-0.102039	0.0261331	0.158447	MRPL4
LCL	10:92742487:T:C	BEND5	0.00726286	-0.0681956	0.0254035	0.416813	HHEX
LCL	19:10253780:A:G	LCMT1	0.0238073	-0.0515475	0.0228068	0.176351	MRPL4
LCL	14:65068471:T:C	CR1	0.0443749	0.0755362	0.0375709	0.0772578	MAX
LCL	19:10255220:C:T	CR1	0.0301729	0.0614043	0.028326	0.176161	MRPL4
LCL	6:42196663:C:T	GSK3A	0.0180517	-0.0431615	0.0182539	0.568937	MRPS10
LCL	1:31406341:A:T	GSK3A	0.0096858	-0.0881566	0.0340794	0.121682	SNRNP40
LCL	19:10259457:G:A	ABHD4	0.0495044	0.0432702	0.0220296	0.159454	MRPL4
LCL	1:31406341:A:T	ABHD4	0.0325948	0.0680433	0.0318406	0.121682	SNRNP40
LCL	6:42215948:G:A	CRYBG2	0.0427038	0.0649742	0.0320614	0.591206	MRPS10
LCL	19:10259457:G:A	CYCS	0.00472125	-0.0554484	0.0196249	0.158447	MRPL4
LCL	7:101221803:G:A	C20orf204	0.00587391	-0.128058	0.0464872	0.0393153	ZNHIT1
LCL	6:42189654:G:A	KCTD9	0.0137516	-0.0734466	0.0298122	0.143411	MRPS10
LCL	6:42214637:GA:G	EIF5AL1	0.0489164	0.0469881	0.0238605	0.579206	MRPS10
LCL	1:31406341:A:T	EIF5AL1	0.0357474	0.0897449	0.0427408	0.120372	SNRNP40
LCL	14:65103319:T:C	HEIH	0.0374909	-0.164251	0.078954	0.0176818	MAX
LCL	7:101221803:G:A	HEIH	0.0206495	-0.121846	0.0526493	0.0343257	ZNHIT1
LCL	6:42189654:G:A	ENSG00000275263	0.0230662	-0.058068	0.0255548	0.140257	MRPS10
LCL	7:101221803:G:A	ENSG00000275263	0.0160258	-0.106236	0.0441128	0.0343257	ZNHIT1
LCL	7:101221803:G:A	ENSG00000259899	0.0343562	-0.117656	0.0556075	0.0467176	ZNHIT1
LCL	14:65103319:T:C	RBBP5	0.0492992	-0.0955778	0.0486164	0.0244839	MAX
LCL	10:92742487:T:C	CDKL2	0.0453328	-0.0468683	0.0234164	0.324049	HHEX
LCL	14:65068471:T:C	PEX7	0.0495897	0.0660406	0.033635	0.0772578	MAX
LCL	6:42215948:G:A	KCTD3	0.00486722	0.0538716	0.019133	0.603018	MRPS10
LCL	7:101221803:G:A	ENSG00000260805	0.01443	0.126284	0.0516219	0.0393153	ZNHIT1
LCL	6:42203142:G:T	ALDOA	0.000655342	0.0512084	0.0150279	0.568926	MRPS10
LCL	1:31406341:A:T	ALDOA	0.0423508	-0.0393094	0.0193641	0.240426	SNRNP40
LCL	14:65077732:C:T	MATK	0.0298394	0.150454	0.0692642	0.0286959	MAX
LCL	19:10258410:C:T	TMEM147	0.0252168	-0.0470923	0.0210419	0.145144	MRPL4
LCL	6:42189654:G:A	TMEM147	0.00821797	0.0660568	0.0249938	0.143411	MRPS10
LCL	7:101221803:G:A	TMEM147	0.0377338	0.085584	0.0411917	0.0393153	ZNHIT1
LCL	14:65088172:C:T	HEATR6-DT	0.0339686	-0.248029	0.116973	0.0174291	MAX
LCL	19:10255220:C:T	CFAP68	0.0344168	-0.0458787	0.0216908	0.176161	MRPL4
LCL	6:42215948:G:A	CFAP68	0.00173968	-0.0525116	0.0167696	0.608182	MRPS10
LCL	1:31406341:A:T	CFAP68	0.0191105	0.0440707	0.0188069	0.558952	SNRNP40
LCL	10:92742487:T:C	ENSG00000278492	0.030282	0.0572076	0.0264074	0.425223	HHEX
LCL	19:10259457:G:A	ENSG00000278492	0.0275564	0.0712373	0.0323291	0.1816	MRPL4
LCL	1:26744132:T:C	TMEM30A-DT	0.00495721	0.195713	0.069655	0.0383693	ARID1A
LCL	7:101221803:G:A	IMMP1L	0.0075821	-0.122572	0.0459057	0.0393153	ZNHIT1
LCL	6:42214637:GA:G	ARHGEF40	0.0350922	-0.0489946	0.0232504	0.587378	MRPS10
LCL	19:10258410:C:T	NIPAL1	0.0144049	-0.061532	0.0251463	0.150938	MRPL4
LCL	6:42191490:T:C	HBS1L	0.0286305	-0.0375067	0.0171381	0.552099	MRPS10
LCL	14:65068471:T:C	LCDR	0.0443924	-0.0925722	0.0460483	0.0631307	MAX
LCL	1:31406341:A:T	FAM131A	0.0132628	0.076906	0.0310532	0.121682	SNRNP40
LCL	14:65068471:T:C	SNX1	0.0134983	-0.0776061	0.0314157	0.0772578	MAX
LCL	7:101221803:G:A	WDR5B-DT	0.0171906	0.128703	0.0540186	0.0343257	ZNHIT1
LCL	14:65088172:C:T	KIAA2013	0.0157177	-0.122597	0.0507571	0.0281638	MAX
LCL	6:42189654:G:A	HLA-DRB5	0.0198801	0.0789876	0.0339212	0.143411	MRPS10
LCL	7:101221803:G:A	HLA-DRB5	0.0430985	0.102379	0.0506147	0.0393153	ZNHIT1
LCL	19:10258410:C:T	LINC01833	0.00943125	0.114534	0.0441202	0.20223	MRPL4
LCL	6:42189654:G:A	EME1	0.0231318	-0.0695941	0.0306419	0.144338	MRPS10
LCL	6:42189654:G:A	AVIL	0.0304423	0.0664922	0.030723	0.14402	MRPS10
LCL	14:65103319:T:C	ENSG00000230612	0.026964	0.213913	0.0967056	0.0162839	MAX
LCL	1:31406341:A:T	ENSG00000230612	0.0486155	-0.150578	0.0763615	0.111867	SNRNP40
LCL	14:65068471:T:C	ENSG00000273345	0.0236015	-0.1249	0.0551797	0.0643624	MAX
LCL	6:42189654:G:A	ENSG00000273345	0.0190107	-0.0924244	0.0394087	0.139627	MRPS10
LCL	1:31406341:A:T	GABARAP	0.0382701	0.0715496	0.0345331	0.121682	SNRNP40
LCL	14:65077732:C:T	HID1	0.0479742	0.121258	0.0613169	0.0286959	MAX
LCL	19:10255220:C:T	TAGLN3	0.036196	0.0514918	0.0245822	0.176161	MRPL4
LCL	1:26744132:T:C	ENSG00000260871	0.0380415	-0.13564	0.0653886	0.0358863	ARID1A
LCL	10:92742487:T:C	ITGAV	0.00374159	-0.0560278	0.0193259	0.341599	HHEX
LCL	14:65078358:C:T	SPATA1	0.0360044	-0.165666	0.0790073	0.0277023	MAX
LCL	1:31406341:A:T	SPATA1	0.00822098	-0.0573296	0.0216927	0.53956	SNRNP40
LCL	10:92742487:T:C	HMGCL	0.0141068	-0.0361176	0.0147149	0.341599	HHEX
LCL	6:42191490:T:C	RBM4	0.0424217	0.0276891	0.0136445	0.576314	MRPS10
LCL	1:26744132:T:C	SAE1	0.0268471	-0.0988836	0.044669	0.0350842	ARID1A
LCL	10:92742487:T:C	SAE1	0.0111513	-0.0344843	0.0135879	0.341599	HHEX
LCL	6:42214637:GA:G	HOXC4	0.0163087	-0.0535688	0.0223028	0.563252	MRPS10
LCL	19:10259457:G:A	SLC37A4	0.0488483	-0.048514	0.0246279	0.174796	MRPL4
LCL	6:42191490:T:C	SLC37A4	0.0205976	0.0432036	0.0186605	0.609079	MRPS10
LCL	19:10255220:C:T	TJP3	0.0181609	0.0806695	0.034149	0.166754	MRPL4
LCL	14:65088172:C:T	FOSL2	0.0345542	0.129762	0.0613967	0.0281638	MAX
LCL	19:10265037:T:C	ENSG00000260830	0.0491596	0.0524954	0.0266858	0.209151	MRPL4
LCL	10:92742487:T:C	PXN	0.0317129	-0.0605906	0.0282083	0.315702	HHEX
LCL	19:10259457:G:A	PXN	0.0395406	0.0647969	0.031478	0.158447	MRPL4
LCL	10:92742487:T:C	AAAS	0.0487979	0.0440087	0.0223359	0.341599	HHEX
LCL	10:92742487:T:C	DHRS7B	0.00154739	0.064254	0.0202977	0.341599	HHEX
LCL	1:31406341:A:T	DHRS7B	0.0349658	-0.0514446	0.0243962	0.240426	SNRNP40
LCL	1:26744132:T:C	SAT2	0.0441712	0.0969064	0.048154	0.0471601	ARID1A
LCL	14:65068471:T:C	FCGR2B	0.00942846	-0.089866	0.0346162	0.0772578	MAX
LCL	10:92742487:T:C	ENSG00000254099	0.032198	0.0496124	0.0231628	0.425223	HHEX
LCL	14:65078358:C:T	ENSG00000254099	0.00553859	-0.33977	0.12249	0.0152281	MAX
LCL	1:26744132:T:C	EPM2A-DT	0.0253961	-0.128481	0.0574786	0.0383693	ARID1A
LCL	1:31406341:A:T	PRR15L	0.00545654	0.11541	0.0415336	0.122514	SNRNP40
LCL	6:42215948:G:A	HYKK	0.031259	-0.0377454	0.0175257	0.603018	MRPS10
LCL	6:42211649:G:C	FYTTD1	0.0208996	-0.0386312	0.0167253	0.56935	MRPS10
LCL	1:26744132:T:C	ARHGAP21	0.0102567	-0.16238	0.0632567	0.0350842	ARID1A
LCL	7:101221803:G:A	ARHGAP21	0.010968	0.121247	0.0476663	0.0393153	ZNHIT1
LCL	19:10265037:T:C	ENSG00000267481	0.0486109	-0.052269	0.0265062	0.207793	MRPL4
LCL	19:10253780:A:G	ZNF782	0.0279657	-0.0580645	0.0264203	0.176351	MRPL4
LCL	19:10265037:T:C	PSMA7	0.0168405	-0.0423397	0.0177144	0.184409	MRPL4
LCL	6:42189654:G:A	PSMA7	0.0340996	-0.0441915	0.0208563	0.143411	MRPS10
LCL	14:65068471:T:C	ENSG00000236069	0.0352488	-0.155205	0.0737156	0.0633755	MAX
LCL	19:10265037:T:C	ENSG00000236069	0.00549682	0.130703	0.0470778	0.207596	MRPL4
LCL	14:65103319:T:C	RAB27A	0.0209646	-0.141234	0.0611779	0.0244839	MAX
LCL	14:65068471:T:C	PRCP	0.0177248	-0.0751686	0.0316997	0.0772578	MAX
LCL	1:31406341:A:T	HCFC1R1	0.00961496	0.0816073	0.0315168	0.121682	SNRNP40
LCL	7:101221803:G:A	SLC5A6	0.0229595	0.088543	0.038936	0.0393153	ZNHIT1
LCL	6:42189654:G:A	NDUFA13	0.00349203	-0.0743255	0.025448	0.143411	MRPS10
LCL	6:42214637:GA:G	ZNF90	0.0255868	0.052365	0.023457	0.563252	MRPS10
LCL	19:10253780:A:G	SLC25A3	0.00510477	-0.0541601	0.0193408	0.176351	MRPL4
LCL	6:42189654:G:A	EMC4	0.0206706	-0.0494124	0.0213545	0.143411	MRPS10
LCL	1:26744132:T:C	ZBP1	0.0192542	-0.106076	0.0453213	0.0350842	ARID1A
LCL	14:65078358:C:T	ZBP1	0.0470601	0.105465	0.0531116	0.02629	MAX
LCL	6:42215948:G:A	ZBP1	0.00376712	-0.0428447	0.0147894	0.603018	MRPS10
LCL	7:101221803:G:A	ZBP1	0.00964879	-0.0966633	0.0373488	0.0393153	ZNHIT1
LCL	1:31406341:A:T	ENSG00000269940	0.0409356	0.0978961	0.047891	0.111848	SNRNP40
LCL	14:65103551:C:A	SUPT16H	0.0215433	0.099324	0.0432166	0.0277281	MAX
LCL	6:42215948:G:A	ZNF611	0.0332791	-0.0364243	0.0171114	0.603018	MRPS10
LCL	7:101221803:G:A	ZNF611	0.0131339	-0.107871	0.043495	0.0393153	ZNHIT1
LCL	6:42196663:C:T	SYNPO2L	0.00897368	0.050797	0.0194401	0.568937	MRPS10
LCL	14:65088172:C:T	BCCIP	0.00292871	0.14019	0.0471215	0.0281638	MAX
LCL	19:10259457:G:A	BCCIP	0.0298835	-0.0415259	0.0191223	0.159454	MRPL4
LCL	6:42214637:GA:G	SLC25A45	0.0336587	-0.0436822	0.0205651	0.563252	MRPS10
LCL	19:10258410:C:T	UST	0.000778609	-0.0771246	0.0229522	0.145144	MRPL4
LCL	19:10259457:G:A	HAUS6	0.0229062	-0.0491392	0.0216001	0.159454	MRPL4
LCL	7:101221803:G:A	ENSG00000224478	0.0173212	0.145518	0.0611479	0.0503099	ZNHIT1
LCL	14:65068471:T:C	ENSG00000267263	0.0220196	0.11752	0.051319	0.0643624	MAX
LCL	1:31406341:A:T	ENSG00000267263	0.00801486	-0.28063	0.105842	0.10154	SNRNP40
LCL	6:42196663:C:T	BEGAIN	0.0450144	-0.0458708	0.0228841	0.546628	MRPS10
LCL	19:10259457:G:A	WDR46	0.00508072	-0.0527183	0.0188157	0.179949	MRPL4
LCL	19:10259457:G:A	WASF1	0.0222033	-0.0630321	0.0275631	0.159454	MRPL4
LCL	10:92742487:T:C	H2AZ1-DT	0.0126006	-0.0887615	0.0355783	0.160561	HHEX
LCL	1:31406341:A:T	H2AZ1-DT	0.048227	-0.202199	0.102362	0.10154	SNRNP40
LCL	1:31406341:A:T	ENSG00000259767	0.00972284	-0.113731	0.0439882	0.111848	SNRNP40
LCL	7:101221803:G:A	MICOS13	0.0368246	-0.104404	0.05001	0.0479719	ZNHIT1
LCL	14:65068471:T:C	ENSG00000275576	0.0372204	0.0754379	0.0362108	0.0669115	MAX
LCL	19:10265037:T:C	CSTF1	0.013483	-0.0530386	0.021467	0.184409	MRPL4
LCL	19:10255220:C:T	ANKRD44-IT1	0.035407	-0.0595406	0.0283037	0.170404	MRPL4
LCL	1:31406341:A:T	ANKRD44-IT1	0.0155115	-0.131123	0.0541794	0.117849	SNRNP40
LCL	19:10259457:G:A	SKAP2	0.0318123	0.0535168	0.0249295	0.159454	MRPL4
LCL	1:31406341:A:T	SKAP2	0.000685301	-0.0714884	0.0210549	0.540964	SNRNP40
LCL	1:31406341:A:T	ENSG00000267579	0.00400285	0.101122	0.0351375	0.251543	SNRNP40
LCL	6:42215948:G:A	TARS1	0.0383865	-0.0321143	0.0155092	0.603018	MRPS10
LCL	1:31406341:A:T	KTN1-AS1	0.0369545	-0.0893738	0.0428399	0.120372	SNRNP40
LCL	14:65068471:T:C	ENSG00000223969	0.0105456	-0.146626	0.0573351	0.0620354	MAX
LCL	10:92742487:T:C	HHAT	0.0337492	-0.0510029	0.0240238	0.341599	HHEX
LCL	14:65088172:C:T	ENSG00000236896	0.0263226	0.227536	0.10243	0.0174291	MAX
LCL	1:31406341:A:T	ARHGAP33	0.0277744	-0.0650362	0.0295563	0.121682	SNRNP40
LCL	6:42189654:G:A	ZNF8-DT	0.0350949	0.061599	0.0292323	0.140622	MRPS10
LCL	19:10265037:T:C	FKBP4	0.0154237	-0.0518976	0.0214255	0.179689	MRPL4
LCL	14:65103551:C:A	PPHLN1	0.0305824	0.0926098	0.0428268	0.0277281	MAX
LCL	10:92742487:T:C	FILIP1	0.0166185	0.0654717	0.0273369	0.416813	HHEX
LCL	14:65088172:C:T	PABPC4	0.00363797	-0.166247	0.0571708	0.0281638	MAX
LCL	19:10265037:T:C	TMEM143	0.0114819	0.0558112	0.0220804	0.184409	MRPL4
LCL	6:42189654:G:A	MYO5A	0.00315509	-0.0791549	0.0268126	0.143411	MRPS10
LCL	7:101221803:G:A	CLN3	0.0449008	0.0984646	0.0490961	0.0483469	ZNHIT1
LCL	6:42196663:C:T	ASIC3	0.0285228	-0.0430468	0.0196562	0.587759	MRPS10
LCL	14:65078358:C:T	METAP2	0.019116	0.114369	0.0488085	0.02629	MAX
LCL	1:31406341:A:T	METAP2	0.0420189	-0.0336989	0.0165736	0.540964	SNRNP40
LCL	1:26744132:T:C	SYNPO2L-AS1	0.00673719	-0.175006	0.0645894	0.0271812	ARID1A
LCL	7:101221803:G:A	SYNPO2L-AS1	0.000417102	0.206323	0.0584659	0.0336098	ZNHIT1
LCL	19:10259457:G:A	LRCH4	0.0277858	0.0564685	0.0256645	0.167431	MRPL4
LCL	14:65078358:C:T	NHLRC2	0.0381937	0.104968	0.0506423	0.02629	MAX
LCL	6:42189654:G:A	LCMT2	0.00422605	0.0608535	0.021272	0.143411	MRPS10
LCL	1:31406341:A:T	SOBP	0.0187728	-0.0709563	0.0301946	0.508619	SNRNP40
LCL	7:101221803:G:A	SOBP	0.0218738	0.196011	0.0855008	0.0510597	ZNHIT1
LCL	7:101221803:G:A	ZYG11B	0.0369347	-0.0936477	0.0448838	0.0393153	ZNHIT1
LCL	7:101221803:G:A	ENSG00000258603	0.0326678	0.161484	0.0755975	0.0474479	ZNHIT1
LCL	19:10253780:A:G	RRP9	0.00374519	-0.0590354	0.0203654	0.176351	MRPL4
LCL	6:42189654:G:A	RRP9	0.0483705	0.0445687	0.0225771	0.143411	MRPS10
LCL	7:101221803:G:A	RRP9	0.00604013	0.102404	0.0372981	0.0393153	ZNHIT1
LCL	19:10265037:T:C	SNTB1	0.00214889	0.0743955	0.0242426	0.184409	MRPL4
LCL	6:42189654:G:A	ENSG00000249738	0.00235038	-0.126247	0.0415026	0.140622	MRPS10
LCL	14:65088172:C:T	GAPT	0.0203498	0.135692	0.058493	0.0281638	MAX
LCL	19:10253780:A:G	ADRA2B	0.0330534	-0.0609986	0.0286191	0.166811	MRPL4
LCL	6:42189654:G:A	IGLV8-61	0.0295047	0.0807352	0.0370917	0.144338	MRPS10
LCL	19:10258410:C:T	KCNK6	0.0154677	0.051783	0.0213874	0.145144	MRPL4
LCL	14:65078358:C:T	ACTL6A	0.00360127	0.14553	0.0499919	0.02629	MAX
LCL	7:101221803:G:A	LINC02585	0.041126	-0.102794	0.0503344	0.0462338	ZNHIT1
LCL	14:65103551:C:A	TMEM163	0.0494888	0.135387	0.0689233	0.0274975	MAX
LCL	19:10265037:T:C	TMEM163	0.025027	-0.0577127	0.0257537	0.184421	MRPL4
LCL	7:101221803:G:A	TMEM163	0.0142613	-0.123854	0.050541	0.038531	ZNHIT1
LCL	1:31406341:A:T	POLD3	0.034109	-0.0642576	0.0303282	0.121682	SNRNP40
LCL	7:101221803:G:A	POLD3	0.00383141	0.098422	0.0340364	0.0393153	ZNHIT1
LCL	14:65068471:T:C	TMEM14A	0.0237655	0.0675117	0.0298611	0.0772578	MAX
LCL	6:42189654:G:A	TMEM14A	0.0369961	-0.0529393	0.0253812	0.143411	MRPS10
LCL	1:26744132:T:C	CEACAM19	0.0192462	-0.414507	0.177088	0.0306366	ARID1A
LCL	1:31406341:A:T	CEACAM19	0.000982001	-0.145019	0.0440041	0.125449	SNRNP40
LCL	6:42215948:G:A	TESPA1	0.00798641	-0.0481416	0.0181489	0.608182	MRPS10
LCL	14:65068471:T:C	NOMO3	0.043447	-0.0802549	0.0397429	0.066799	MAX
LCL	14:65077732:C:T	ARHGAP44	0.0456907	-0.133668	0.0668941	0.0284907	MAX
LCL	19:10255946:A:G	ARHGAP44	0.0397409	-0.0487348	0.0236991	0.17167	MRPL4
LCL	6:42211649:G:C	ARHGAP44	0.0190655	-0.0454885	0.0194047	0.567266	MRPS10
LCL	14:65068471:T:C	ENSG00000275467	0.0161541	0.11126	0.0462546	0.0620354	MAX
LCL	6:42214637:GA:G	ENSG00000275467	0.0112897	0.0563199	0.0222296	0.615471	MRPS10
LCL	1:31406341:A:T	ENSG00000275467	0.0226445	0.0830515	0.0364366	0.251543	SNRNP40
LCL	1:26744132:T:C	LAMP5	0.0496934	0.131854	0.0671849	0.0350842	ARID1A
LCL	19:10265037:T:C	PDGFB	0.00440346	0.0706793	0.0248201	0.184409	MRPL4
LCL	1:31406341:A:T	PDGFB	0.0471885	0.0583375	0.0293955	0.240426	SNRNP40
LCL	10:92742487:T:C	PTPRN2	0.0195976	-0.0572628	0.024535	0.341599	HHEX
LCL	14:65068471:T:C	PTPRN2	0.0470649	-0.0852706	0.0429428	0.066799	MAX
LCL	19:10255881:C:A	PTPRN2	0.00200332	0.0868758	0.028118	0.192378	MRPL4
LCL	14:65077732:C:T	CD2BP2-DT	0.0131498	0.244051	0.0984221	0.0241807	MAX
LCL	10:92742487:T:C	TMEM100	0.0488874	0.0486355	0.0246939	0.341599	HHEX
LCL	6:42214637:GA:G	TMEM100	0.0140298	-0.0595973	0.0242615	0.563252	MRPS10
LCL	6:42196663:C:T	ENSG00000254432	0.00399275	-0.0631327	0.0219311	0.629359	MRPS10
LCL	7:101221803:G:A	ENSG00000267219	0.0402356	0.101518	0.0494899	0.0343257	ZNHIT1
LCL	14:65078358:C:T	PLA2G6	0.012737	-0.138987	0.0557957	0.02629	MAX
LCL	14:65088172:C:T	ENSG00000254859	0.0403307	-0.265722	0.129601	0.0174291	MAX
LCL	1:26744132:T:C	GRID2IP	0.0291545	0.264979	0.121475	0.07502	ARID1A
LCL	6:42189654:G:A	ENSG00000261673	0.00533966	-0.0683673	0.0245418	0.140257	MRPS10
LCL	14:65078358:C:T	LINC01118	0.0340793	-0.19625	0.0926103	0.0355838	MAX
LCL	1:31406341:A:T	LINC01118	0.0335756	0.0803725	0.0378207	0.236169	SNRNP40
LCL	7:101221803:G:A	LINC01118	0.000807244	0.305147	0.0910822	0.0509917	ZNHIT1
LCL	19:10259457:G:A	RDH14	0.0136995	-0.0953208	0.0386697	0.179949	MRPL4
LCL	1:31406341:A:T	SPON1	0.0182492	-0.0561705	0.0237962	0.531653	SNRNP40
LCL	7:101221803:G:A	ENSG00000263624	0.0242776	-0.115475	0.0512614	0.0462338	ZNHIT1
LCL	10:92742487:T:C	RPA2	0.0153716	-0.0545617	0.022514	0.341599	HHEX
LCL	19:10258410:C:T	RPA2	0.00665397	-0.0638455	0.0235277	0.145144	MRPL4
LCL	7:101221803:G:A	RPA2	0.00515753	0.132088	0.0472254	0.0393153	ZNHIT1
LCL	10:92742487:T:C	ZFTRAF1	0.0147429	0.0476755	0.0195504	0.341599	HHEX
LCL	6:42215948:G:A	ENSG00000260021	0.030359	0.0489253	0.0225948	0.607136	MRPS10
LCL	1:31406341:A:T	ENSG00000260021	0.00542271	-0.18558	0.0667377	0.237925	SNRNP40
LCL	10:92742487:T:C	HES4	0.0198819	-0.046199	0.0198405	0.341599	HHEX
LCL	19:10255220:C:T	HES4	0.043572	0.0448307	0.0222138	0.176161	MRPL4
LCL	6:42215948:G:A	HES4	0.0175233	0.0386226	0.0162588	0.603018	MRPS10
LCL	1:31406341:A:T	CEP76	0.00161051	-0.0808107	0.0256222	0.240426	SNRNP40
LCL	1:31406341:A:T	NR4A1	0.00827954	-0.0538541	0.0203962	0.540964	SNRNP40
LCL	6:42214637:GA:G	PARN	0.0133477	0.0370027	0.0149548	0.609778	MRPS10
LCL	19:10265037:T:C	ST6GALNAC4	0.042236	0.0387619	0.0190837	0.184409	MRPL4
LCL	6:42196663:C:T	ST6GALNAC4	0.0462753	0.0295532	0.0148297	0.568937	MRPS10
LCL	19:10258410:C:T	ENSG00000274364	0.0367333	0.056815	0.0272014	0.197183	MRPL4
LCL	14:65078358:C:T	ZNF554	0.0230558	-0.156269	0.068766	0.02629	MAX
LCL	19:10255220:C:T	FHOD3	0.0190214	0.065337	0.0278614	0.176161	MRPL4
LCL	10:92742487:T:C	CATSPER3	0.0485346	-0.0457761	0.0232057	0.319216	HHEX
LCL	19:10259457:G:A	ENSG00000253317	0.0217176	-0.0695172	0.0302877	0.182967	MRPL4
LCL	1:31406341:A:T	GSK3B	0.0322108	-0.0369651	0.0172593	0.540964	SNRNP40
LCL	19:10253780:A:G	AGPAT1	0.016417	0.0575025	0.0239647	0.188771	MRPL4
LCL	14:65088172:C:T	FBXL19	0.0336852	-0.122427	0.0576456	0.0281638	MAX
LCL	19:10265037:T:C	FBXL19	0.0139238	0.0479891	0.0195143	0.184409	MRPL4
LCL	1:31406341:A:T	FBXL19	0.0373366	-0.0641878	0.0308295	0.121682	SNRNP40
LCL	19:10255220:C:T	ZNF792	0.0164019	0.0555261	0.0231378	0.176161	MRPL4
LCL	19:10265037:T:C	CXCR4	0.0380181	0.0516909	0.0249158	0.184409	MRPL4
LCL	1:26744132:T:C	GCFC2	0.0413503	-0.122402	0.0600023	0.0350842	ARID1A
LCL	6:42189654:G:A	UQCRFS1-DT	0.0162677	-0.0834373	0.0347249	0.138733	MRPS10
LCL	1:31406341:A:T	RPL41	0.0389254	-0.0424099	0.0205381	0.540964	SNRNP40
LCL	14:65077732:C:T	GUSBP11	0.000371764	0.303518	0.085275	0.0250931	MAX
LCL	14:65103551:C:A	CES3	0.00514794	0.180599	0.0645557	0.0277281	MAX
LCL	6:42189654:G:A	CES3	0.00664637	-0.0800471	0.029494	0.143411	MRPS10
LCL	6:42189654:G:A	ZNF330	0.00334956	0.0740151	0.0252298	0.143411	MRPS10
LCL	1:26744132:T:C	B4GAT1	0.0274618	-0.142055	0.0644285	0.0350842	ARID1A
LCL	10:92742487:T:C	DNAJB14	0.0244664	-0.0485242	0.0215693	0.341599	HHEX
LCL	10:92742487:T:C	SLCO4A1	0.0373795	-0.0450202	0.0216281	0.341599	HHEX
LCL	6:42215948:G:A	SLCO4A1	0.0100761	0.0454648	0.0176689	0.603018	MRPS10
LCL	14:65103319:T:C	ZNF418	0.0347988	0.137433	0.065114	0.0244839	MAX
LCL	14:65103319:T:C	ENSG00000269970	0.0196348	-0.218629	0.0937032	0.0162839	MAX
LCL	19:10253780:A:G	COMMD4	0.000902271	-0.0533219	0.0160642	0.176351	MRPL4
LCL	14:65068471:T:C	ENSG00000275367	0.0465709	0.123029	0.0618191	0.0659522	MAX
LCL	1:31406341:A:T	ENSG00000275367	0.025138	0.358535	0.160115	0.0960832	SNRNP40
LCL	1:31406341:A:T	IGHV1-24	0.0168487	0.142433	0.0595969	0.251543	SNRNP40
LCL	1:31406341:A:T	MLYCD	0.0246705	0.0703858	0.0313315	0.121682	SNRNP40
LCL	10:92742487:T:C	SPRED1	0.0322924	-0.0512558	0.0239431	0.341599	HHEX
LCL	14:65068471:T:C	ARMC2	0.0201023	0.121068	0.0520858	0.0944554	MAX
LCL	1:31406341:A:T	ZNF142	0.0388879	-0.0312474	0.0151295	0.540964	SNRNP40
LCL	6:42215948:G:A	RGS20	0.000594265	-0.0653731	0.0190362	0.603018	MRPS10
LCL	14:65078358:C:T	C1orf50	0.0168036	-0.128066	0.0535631	0.0277023	MAX
LCL	1:31406341:A:T	SLC35G5	0.0270576	-0.0623051	0.0281841	0.567617	SNRNP40
LCL	1:31406341:A:T	SF3A2	0.0186983	-0.0626102	0.0266262	0.121682	SNRNP40
LCL	10:92742487:T:C	KDSR	0.035652	-0.0386415	0.0183934	0.341599	HHEX
LCL	19:10255220:C:T	HPDL	0.000157765	-0.101219	0.0267885	0.175047	MRPL4
LCL	6:42189654:G:A	PBX3-DT	0.00542177	0.0888137	0.0319383	0.143932	MRPS10
LCL	1:31406341:A:T	PBX3-DT	0.0391139	0.117194	0.0568088	0.1189	SNRNP40
LCL	7:101221803:G:A	ATP6V1C1	0.0427738	0.0994082	0.0490693	0.0393153	ZNHIT1
LCL	19:10255946:A:G	SEPTIN8	0.0234341	0.0395239	0.0174403	0.171902	MRPL4
LCL	19:10258410:C:T	SATB1-AS1	0.000400248	-0.108925	0.0307709	0.189013	MRPL4
LCL	1:31406341:A:T	SATB1-AS1	0.0448198	0.0511012	0.0254703	0.567617	SNRNP40
LCL	1:31406341:A:T	UAP1L1	0.00819449	-0.0581223	0.0219835	0.240426	SNRNP40
LCL	19:10265037:T:C	SMCR2	0.00628314	0.0900591	0.0329576	0.207793	MRPL4
LCL	6:42215948:G:A	SUCLG2-DT	0.0453718	-0.0431551	0.0215651	0.603767	MRPS10
LCL	6:42203142:G:T	IGKV1-27	0.000625681	0.1025	0.0299692	0.612255	MRPS10
LCL	6:42214637:GA:G	PRR33	0.0268544	-0.0582405	0.0263105	0.615471	MRPS10
LCL	14:65068471:T:C	SYCP3	0.0246008	0.0845697	0.0376271	0.084101	MAX
LCL	6:42189654:G:A	SYCP3	0.0270562	0.0697731	0.031562	0.145298	MRPS10
LCL	19:10253780:A:G	HERC5	0.0482191	0.0439996	0.0222738	0.176351	MRPL4
LCL	14:65068471:T:C	MAL-AS1	0.0400178	-0.0827277	0.0402857	0.0669115	MAX
LCL	10:92742487:T:C	ENSG00000267342	0.0267099	0.0699323	0.0315623	0.425223	HHEX
LCL	7:101221803:G:A	TOB1	0.0112387	-0.103461	0.0408107	0.0393153	ZNHIT1
LCL	19:10265037:T:C	NDUFA8	0.00666624	-0.0414407	0.0152747	0.184409	MRPL4
LCL	14:65103551:C:A	AP5Z1	0.0107656	-0.134513	0.0527467	0.0277281	MAX
LCL	19:10255881:C:A	ZNF197	0.00123098	0.0876522	0.0271239	0.192618	MRPL4
LCL	7:101221803:G:A	ZNF197	0.00230859	-0.152203	0.0499468	0.0479719	ZNHIT1
LCL	7:101221803:G:A	ITFG2	0.0480455	0.118298	0.0598394	0.0343257	ZNHIT1
LCL	6:42189654:G:A	ENSG00000227200	0.00490216	0.0749474	0.02664	0.140622	MRPS10
LCL	6:42214637:GA:G	ZNF557	0.000934507	-0.0653276	0.0197396	0.563252	MRPS10
LCL	1:31406341:A:T	ZNF557	0.0377379	-0.0401376	0.0193187	0.540964	SNRNP40
LCL	1:31406341:A:T	FOXK2	0.0370051	0.0421896	0.0202283	0.540964	SNRNP40
LCL	14:65103551:C:A	LINC02482	0.00119732	-0.334794	0.103349	0.0230089	MAX
LCL	6:42215948:G:A	LINC02482	0.0190648	-0.0652571	0.0278374	0.611787	MRPS10
LCL	19:10258410:C:T	USP3	0.038051	0.046618	0.0224744	0.145144	MRPL4
LCL	6:42214637:GA:G	USP3	0.00603327	-0.0543443	0.0197909	0.563252	MRPS10
LCL	1:31406341:A:T	USP3	0.0347875	0.0575624	0.0272706	0.240426	SNRNP40
LCL	19:10255220:C:T	NUDC	0.00489819	-0.0470673	0.0167285	0.176161	MRPL4
LCL	10:92742487:T:C	COPA	0.0161374	0.046171	0.019192	0.341599	HHEX
LCL	1:31406341:A:T	COPA	0.019382	-0.0449324	0.0192178	0.540964	SNRNP40
LCL	1:26744132:T:C	LINC02052	0.0408462	0.169686	0.082974	0.0459843	ARID1A
LCL	7:101221803:G:A	LINC02052	0.0126619	-0.184015	0.07381	0.0476205	ZNHIT1
LCL	10:92742487:T:C	CENPK	8.25216e-05	-0.0795704	0.0202115	0.341599	HHEX
LCL	14:65103319:T:C	CENPK	0.017618	0.107065	0.0451085	0.0244839	MAX
LCL	1:31406341:A:T	MNT	0.0223595	-0.0715871	0.0313406	0.121682	SNRNP40
LCL	1:26744132:T:C	EXOSC3	0.0318905	-0.122961	0.0573048	0.0471601	ARID1A
LCL	1:26744132:T:C	TRAPPC11	0.0462539	-0.111606	0.0559979	0.0350842	ARID1A
LCL	19:10265037:T:C	TRAPPC11	0.0050803	0.0591833	0.021123	0.184409	MRPL4
LCL	6:42215948:G:A	RNF126	0.00164003	0.0486901	0.0154639	0.603018	MRPS10
LCL	1:31406341:A:T	COPS3	0.0122133	0.0352537	0.0140684	0.540964	SNRNP40
LCL	1:26744132:T:C	MTERF1	0.0327287	0.121742	0.0570126	0.0350842	ARID1A
LCL	6:42214637:GA:G	MTERF1	0.0139136	0.0523835	0.021299	0.563252	MRPS10
LCL	1:26744132:T:C	SZRD1	0.0328374	-0.152353	0.0713921	0.0471601	ARID1A
LCL	10:92742487:T:C	SZRD1	0.0443079	-0.0465851	0.0231636	0.416813	HHEX
LCL	6:42208189:G:A	WDR48	0.0164161	-0.0439153	0.018302	0.568927	MRPS10
LCL	1:31406341:A:T	SLC2A3	0.0417195	-0.06806	0.0334238	0.22543	SNRNP40
LCL	10:92742487:T:C	SCP2	0.0500485	-0.0408354	0.0208396	0.341599	HHEX
LCL	1:31406341:A:T	SCP2	0.0414269	-0.0332311	0.0162962	0.540964	SNRNP40
LCL	14:65088172:C:T	KIAA1549L	0.0301125	-0.149577	0.0689752	0.0281638	MAX
LCL	19:10265037:T:C	KIAA1549L	0.0434689	-0.0536586	0.026575	0.184409	MRPL4
LCL	6:42191490:T:C	KIAA1549L	0.0192956	0.0499076	0.0213305	0.552099	MRPS10
LCL	14:65103551:C:A	ENSG00000257953	0.0425357	-0.199448	0.0983372	0.0162814	MAX
LCL	19:10265037:T:C	ENSG00000257953	0.0059091	0.0841153	0.030557	0.207793	MRPL4
LCL	14:65088172:C:T	NUP107-DT	0.0102781	-0.232665	0.0906621	0.0237058	MAX
LCL	6:42189654:G:A	ENSG00000242861	0.0476736	-0.0478422	0.0241599	0.140622	MRPS10
LCL	14:65077732:C:T	GGT7	0.0195607	0.153802	0.0658785	0.0286959	MAX
LCL	14:65103319:T:C	WRN	0.016279	0.141435	0.0588684	0.0244839	MAX
LCL	7:101221803:G:A	KCNAB3	0.0274972	0.110582	0.0501654	0.0393153	ZNHIT1
LCL	10:92742487:T:C	ACVR1B	0.0471184	-0.0500909	0.0252322	0.341599	HHEX
LCL	7:101221803:G:A	ACVR1B	0.0244178	0.119233	0.0529818	0.0393153	ZNHIT1
LCL	14:65088172:C:T	ENSG00000233293	0.0160059	0.239238	0.099321	0.0174291	MAX
LCL	14:65068471:T:C	ENSG00000257279	0.0127446	0.163862	0.0657874	0.0648473	MAX
LCL	10:92742487:T:C	SLC2A1-DT	0.0233636	-0.0609456	0.0268791	0.310987	HHEX
LCL	7:101221803:G:A	ENSG00000271141	0.0278343	0.14792	0.0672496	0.0462338	ZNHIT1
LCL	14:65068471:T:C	MIF4GD	0.038169	0.0648589	0.0312875	0.0772578	MAX
LCL	6:42196663:C:T	MIF4GD	0.0168318	0.0399214	0.0167013	0.568937	MRPS10
LCL	7:101221803:G:A	DHX37	0.0215002	0.0751322	0.0326798	0.0393153	ZNHIT1
LCL	1:26744132:T:C	FCHSD2	0.00258865	-0.165818	0.0550391	0.0350842	ARID1A
LCL	1:31406341:A:T	FCHSD2	0.0438127	0.0465797	0.0231068	0.240426	SNRNP40
LCL	1:31406341:A:T	SREBF1	0.0451012	-0.0537868	0.0268441	0.240426	SNRNP40
LCL	1:31406341:A:T	CLSTN2-AS1	0.0423626	-0.186163	0.0917103	0.194848	SNRNP40
LCL	19:10265037:T:C	NANOS1	0.0236665	-0.0576329	0.0254736	0.184409	MRPL4
LCL	1:31406341:A:T	ACAT1	0.0153697	0.0398143	0.0164284	0.540964	SNRNP40
LCL	14:65068471:T:C	TBC1D19	0.00281387	0.108124	0.0361945	0.0772578	MAX
LCL	19:10265037:T:C	SFI1	0.000388928	-0.0681442	0.0192095	0.184409	MRPL4
LCL	14:65078358:C:T	LINC02930	0.0302442	0.287776	0.132809	0.0144087	MAX
LCL	19:10259457:G:A	LINC02930	0.00892076	-0.106507	0.0407288	0.179255	MRPL4
LCL	6:42191490:T:C	LINC02930	0.00947233	-0.0762603	0.0293934	0.600791	MRPS10
LCL	19:10265037:T:C	ENSG00000254910	0.0136693	0.0767897	0.031142	0.207793	MRPL4
LCL	1:31406341:A:T	ENSG00000254910	0.0113709	0.124302	0.0491111	0.111848	SNRNP40
LCL	1:31406341:A:T	ENSG00000260803	0.0471705	-0.0583599	0.0294045	0.5849	SNRNP40
LCL	14:65068471:T:C	ENSG00000267274	0.00158623	0.120329	0.0380983	0.0620354	MAX
LCL	1:31406341:A:T	RCCD1-AS1	0.0499694	0.0633737	0.0323304	0.580518	SNRNP40
LCL	19:10255946:A:G	NPSR1-AS1	0.0160295	0.0604601	0.0251059	0.171902	MRPL4
LCL	6:42214637:GA:G	NPSR1-AS1	0.0299758	-0.0502223	0.02314	0.563252	MRPS10
LCL	1:31406341:A:T	NPSR1-AS1	2.35513e-05	-0.170916	0.0404232	0.121682	SNRNP40
LCL	10:92742487:T:C	GTF3C1	0.0232714	0.0419263	0.0184786	0.341599	HHEX
LCL	7:101221803:G:A	ENSG00000274372	0.028862	-0.112886	0.0516563	0.0343257	ZNHIT1
LCL	10:92742487:T:C	XPO5	0.00707764	0.0492085	0.0182719	0.341599	HHEX
LCL	19:10258410:C:T	ENSG00000260296	0.012875	-0.0808329	0.0325001	0.146396	MRPL4
LCL	1:31406341:A:T	ENSG00000266579	0.00955233	-0.117179	0.0452151	0.111848	SNRNP40
LCL	14:65088172:C:T	ENSG00000234026	0.0378452	-0.200497	0.0965557	0.0191863	MAX
LCL	6:42189654:G:A	IQGAP3	0.0398666	-0.0575661	0.0280115	0.143411	MRPS10
LCL	19:10253780:A:G	ENSG00000278816	0.0463375	0.0433084	0.0217382	0.192857	MRPL4
LCL	6:42196663:C:T	ENSG00000278816	0.0333446	0.0361675	0.016997	0.62168	MRPS10
LCL	6:42208189:G:A	ENSG00000272236	0.0159137	0.0431084	0.017881	0.612285	MRPS10
LCL	1:31406341:A:T	PSMD14-DT	0.0307589	0.0954892	0.0442051	0.119206	SNRNP40
LCL	7:101221803:G:A	PSMD14-DT	0.0143989	-0.124821	0.0510076	0.0483469	ZNHIT1
LCL	1:31406341:A:T	PTPRG-AS1	0.0165015	-0.152509	0.0636094	0.124018	SNRNP40
LCL	7:101221803:G:A	PTPRG-AS1	0.0470301	-0.159082	0.0801022	0.0455938	ZNHIT1
LCL	10:92742487:T:C	WDR20	0.0184817	0.0506963	0.02152	0.341599	HHEX
LCL	1:31406341:A:T	WDR20	0.0280991	-0.0657416	0.0299389	0.121682	SNRNP40
LCL	1:31406341:A:T	IGHV1-69D	0.00919702	-0.0896262	0.0344108	0.5849	SNRNP40
LCL	10:92742487:T:C	MYO1G	0.00334356	-0.0618721	0.0210866	0.341599	HHEX
LCL	1:31406341:A:T	ENSG00000248161	0.00726284	-0.133257	0.0496395	0.251543	SNRNP40
LCL	6:42189654:G:A	H2BC18	0.0405105	0.0616457	0.0300936	0.143411	MRPS10
LCL	7:101221803:G:A	PNKP	0.043558	0.0865762	0.042896	0.0393153	ZNHIT1
LCL	6:42189654:G:A	ATXN7L1	0.0254377	-0.0722276	0.0323217	0.143411	MRPS10
LCL	1:31406341:A:T	USP43	0.00799807	0.0919576	0.0346735	0.236344	SNRNP40
LCL	6:42189654:G:A	E2F7	0.0292183	-0.0528675	0.0242457	0.143411	MRPS10
LCL	1:31406341:A:T	E2F7	0.0293124	0.0553488	0.0253984	0.240426	SNRNP40
LCL	14:65103319:T:C	TTC39C-AS1	0.0226812	-0.260076	0.114132	0.0162839	MAX
LCL	1:31406341:A:T	TTC39C-AS1	0.00894317	0.13092	0.0500809	0.251543	SNRNP40
LCL	19:10265037:T:C	CACFD1	0.0440327	0.0472039	0.0234409	0.203836	MRPL4
LCL	1:26744132:T:C	GNG7	0.0384179	-0.102019	0.0492768	0.0350842	ARID1A
LCL	6:42214637:GA:G	BAZ1A	0.036393	-0.0399709	0.0191023	0.563252	MRPS10
LCL	14:65068471:T:C	ZNF8-ERVK3-1	0.00108102	-0.182254	0.055761	0.0658302	MAX
LCL	14:65068471:T:C	ZNF100	0.0410527	0.0858141	0.0420048	0.066799	MAX
LCL	1:31406341:A:T	ENSG00000271821	0.0236082	0.166198	0.0734283	0.237925	SNRNP40
LCL	19:10253780:A:G	MIR155HG	0.00308569	-0.0777334	0.02627	0.175296	MRPL4
LCL	1:26744132:T:C	NME6	0.00762765	0.215655	0.080828	0.0471601	ARID1A
LCL	6:42214637:GA:G	SGTB	0.0157984	0.0515208	0.021347	0.563252	MRPS10
LCL	1:31406341:A:T	SGTB	0.0391983	0.0411081	0.0199354	0.540964	SNRNP40
LCL	10:92742487:T:C	APIP	0.00811144	0.0556185	0.0210092	0.341599	HHEX
LCL	1:31406341:A:T	ENSG00000228679	0.0106131	-0.269958	0.105653	0.0960832	SNRNP40
LCL	19:10259457:G:A	EGFL7	0.00493628	0.0674935	0.0240096	0.159454	MRPL4
LCL	10:92742487:T:C	LINC02878	0.0408123	0.053466	0.0261397	0.416813	HHEX
LCL	10:92742487:T:C	KATNB1	0.0115181	0.0460039	0.0182083	0.341599	HHEX
LCL	14:65103319:T:C	KATNB1	0.0186024	0.113165	0.0480867	0.0244839	MAX
LCL	14:65068471:T:C	GDE1	0.013499	-0.0770355	0.0311849	0.0772578	MAX
LCL	10:92742487:T:C	SF3A1	0.0229386	0.0370219	0.0162776	0.341599	HHEX
LCL	14:65078358:C:T	SF3A1	0.0135467	0.122645	0.0496737	0.02629	MAX
LCL	19:10258410:C:T	SENCR	0.0446378	0.0678271	0.0337782	0.164971	MRPL4
LCL	19:10265037:T:C	STAU1	0.000427125	0.069273	0.0196649	0.184409	MRPL4
LCL	1:26744132:T:C	CCDC184	0.0120029	0.150242	0.0598093	0.0350842	ARID1A
LCL	19:10259457:G:A	CCDC184	0.0128789	-0.0642322	0.0258266	0.159184	MRPL4
LCL	1:31406341:A:T	ENSG00000258422	0.0326497	-0.12556	0.0587739	0.251543	SNRNP40
LCL	19:10259457:G:A	BTBD19	0.0359923	-0.0664617	0.0316941	0.158447	MRPL4
LCL	1:26744132:T:C	TYSND1	0.000869913	-0.178881	0.0537267	0.0350842	ARID1A
LCL	1:31406341:A:T	WRAP53	0.0152716	-0.0568195	0.0234227	0.240426	SNRNP40
LCL	1:31406341:A:T	MEP1B	0.00137342	0.0963825	0.0301184	0.504203	SNRNP40
LCL	14:65068471:T:C	ISG15	0.00884625	-0.0925636	0.0353581	0.0772578	MAX
LCL	6:42189654:G:A	ISG15	0.00948474	-0.072441	0.0279261	0.143411	MRPS10
LCL	7:101221803:G:A	ISG15	0.00660237	-0.127815	0.0470562	0.0393153	ZNHIT1
LCL	14:65068471:T:C	AMD1	0.0302734	0.0614786	0.0283775	0.0772578	MAX
LCL	19:10259457:G:A	AMD1	0.0141231	-0.0504858	0.0205723	0.159454	MRPL4
LCL	10:92742487:T:C	DNM2	0.044306	-0.0357654	0.0177836	0.341599	HHEX
LCL	1:31406341:A:T	DNM2	0.0306909	-0.0482537	0.0223292	0.240426	SNRNP40
LCL	14:65078358:C:T	FASTKD1	0.0378049	0.110275	0.0530951	0.02629	MAX
LCL	6:42214637:GA:G	TWNK	0.0241252	-0.0381839	0.0169323	0.563252	MRPS10
LCL	1:31406341:A:T	TWNK	0.0396808	-0.0469173	0.0228084	0.240426	SNRNP40
LCL	7:101221803:G:A	TWNK	0.0349484	0.0788727	0.0373996	0.0393153	ZNHIT1
LCL	19:10255881:C:A	ENSG00000255478	0.0321075	0.0704402	0.0328694	0.197794	MRPL4
LCL	19:10265037:T:C	HOXB2	0.0222641	0.0525284	0.0229804	0.184409	MRPL4
LCL	6:42214637:GA:G	FREY1	0.0238402	-0.047661	0.0210922	0.563252	MRPS10
LCL	1:26744132:T:C	NFE2L3	0.0269413	-0.123955	0.0560291	0.0350842	ARID1A
LCL	19:10253780:A:G	NFE2L3	0.00260438	0.063644	0.021138	0.176351	MRPL4
LCL	6:42189654:G:A	CCDC82	0.0293868	-0.0627033	0.0287865	0.143411	MRPS10
LCL	19:10259457:G:A	COQ4	0.00918291	-0.0553053	0.0212295	0.158447	MRPL4
LCL	1:31406341:A:T	COQ4	0.038139	-0.0738859	0.0356365	0.120423	SNRNP40
LCL	6:42211649:G:C	ARVCF	0.0454753	0.0415393	0.0207676	0.56935	MRPS10
LCL	7:101221803:G:A	ARVCF	0.00940685	-0.128019	0.0492978	0.0393153	ZNHIT1
LCL	1:26744132:T:C	TMEM69	0.0487812	0.122797	0.0623187	0.0350842	ARID1A
LCL	19:10259457:G:A	CFAP96	0.0384041	-0.0414723	0.0200303	0.159454	MRPL4
LCL	14:65078358:C:T	PHC1	0.00311976	0.194357	0.0657582	0.02629	MAX
LCL	14:65088172:C:T	GABPB1	0.00998953	0.146027	0.0566843	0.0262166	MAX
LCL	7:101221803:G:A	GABPB1	0.00649352	0.108213	0.0397591	0.0393153	ZNHIT1
LCL	14:65068471:T:C	ZNF324B	0.0126699	0.0912934	0.0366218	0.0708527	MAX
LCL	6:42215948:G:A	MASP2	0.0116746	0.0491244	0.01948	0.603236	MRPS10
LCL	7:101221803:G:A	SSR1	0.0469273	-0.07072	0.0355928	0.0393153	ZNHIT1
LCL	6:42189654:G:A	ZNF511	0.00407498	-0.0835569	0.0290911	0.144338	MRPS10
LCL	6:42211649:G:C	PAQR7	0.0440587	-0.0368838	0.0183183	0.56935	MRPS10
LCL	14:65068471:T:C	GUCY2C-AS1	0.0227518	0.0960338	0.0421657	0.0638684	MAX
LCL	1:31406341:A:T	GUCY2C-AS1	0.0247791	-0.137881	0.0614226	0.111867	SNRNP40
LCL	1:26744132:T:C	ENSG00000260509	0.0488742	0.31931	0.162115	0.0306366	ARID1A
LCL	7:101221803:G:A	ENSG00000260509	0.0247823	0.189374	0.0843635	0.0509917	ZNHIT1
LCL	1:31406341:A:T	PRKD3	0.0302954	0.081032	0.037408	0.121682	SNRNP40
LCL	14:65088172:C:T	PDCD10	0.0446964	0.0980069	0.0488212	0.0281638	MAX
LCL	1:31406341:A:T	PEX26	0.0226977	0.0693072	0.0304187	0.24809	SNRNP40
LCL	19:10259457:G:A	ENSG00000255741	0.0427316	-0.054899	0.0270934	0.180498	MRPL4
LCL	10:92742487:T:C	ENSG00000237604	0.0440678	-0.0702417	0.0348869	0.425223	HHEX
LCL	14:65068471:T:C	ENSG00000237604	0.0296846	-0.141007	0.0648538	0.0620354	MAX
LCL	19:10259457:G:A	TMCC1	0.0404847	-0.0561537	0.027409	0.158447	MRPL4
LCL	1:31406341:A:T	TMCC1	0.0168264	-0.0750665	0.0314029	0.22543	SNRNP40
LCL	14:65068471:T:C	MRFAP1	0.0371504	0.057797	0.0277328	0.0772578	MAX
LCL	19:10258410:C:T	MRFAP1	0.0332684	0.0405131	0.019031	0.145144	MRPL4
LCL	10:92742487:T:C	CRYBG1	0.0476338	0.0483778	0.024426	0.341599	HHEX
LCL	19:10259457:G:A	CRYBG1	0.0155647	0.0647251	0.0267578	0.159454	MRPL4
LCL	6:42189654:G:A	CRYBG1	0.0339534	-0.0678161	0.0319799	0.143411	MRPS10
LCL	1:26744132:T:C	TSFM	0.0293888	-0.149943	0.0688383	0.0471601	ARID1A
LCL	14:65103319:T:C	ZNF773	0.040637	-0.136067	0.0664657	0.0258555	MAX
LCL	7:101221803:G:A	ZFP41	0.00155489	-0.148956	0.0470758	0.0479719	ZNHIT1
LCL	1:31406341:A:T	RELA-DT	0.00125949	-0.0895069	0.0277541	0.5849	SNRNP40
LCL	7:101221803:G:A	RELA-DT	0.0115311	-0.140886	0.0557714	0.0343257	ZNHIT1
LCL	6:42215948:G:A	MYOF	0.0247741	0.0647711	0.028853	0.597291	MRPS10
LCL	19:10259457:G:A	ENSG00000246477	0.0266635	-0.0837731	0.0377975	0.181364	MRPL4
LCL	6:42189654:G:A	XPNPEP1	0.00613588	-0.0782356	0.0285492	0.143411	MRPS10
LCL	6:42215948:G:A	PRELID2	0.0205615	0.0477725	0.020628	0.603018	MRPS10
LCL	7:101221803:G:A	PRELID2	0.0363082	0.109013	0.0520741	0.0393153	ZNHIT1
LCL	1:26744132:T:C	SNAPC1	0.012394	-0.159512	0.0637876	0.0350842	ARID1A
LCL	1:31406341:A:T	SNAPC1	0.0385402	0.0444515	0.0214843	0.540964	SNRNP40
LCL	1:31406341:A:T	ARSG	0.0411546	0.06256	0.0306376	0.24809	SNRNP40
LCL	14:65068471:T:C	ENSG00000274292	0.0234069	-0.142043	0.0626654	0.0643624	MAX
LCL	6:42196663:C:T	RDH13	0.00999142	-0.0505091	0.019607	0.618402	MRPS10
LCL	1:31406341:A:T	UBE2J2	0.0499419	0.0595537	0.0303779	0.121682	SNRNP40
LCL	7:101221803:G:A	UBE2J2	0.0477187	0.0802193	0.0405183	0.0393153	ZNHIT1
LCL	10:92742487:T:C	LSM10	0.0398506	0.0442813	0.0215454	0.341599	HHEX
LCL	1:31406341:A:T	RASA1	0.0434807	0.0541841	0.0268367	0.240426	SNRNP40
LCL	10:92742487:T:C	NHEJ1	0.0462612	0.0603737	0.0302934	0.411469	HHEX
LCL	6:42215948:G:A	ZDHHC13	0.00769854	0.0444864	0.0166931	0.603018	MRPS10
LCL	6:42189654:G:A	TMEM134	0.0458384	-0.0386833	0.0193722	0.143411	MRPS10
LCL	1:31406341:A:T	SUSD6	0.0283722	-0.0462816	0.0211133	0.540964	SNRNP40
LCL	19:10253780:A:G	NEK8	0.0299065	-0.0499035	0.0229834	0.176351	MRPL4
LCL	1:31406341:A:T	NEK8	0.0286876	0.0541019	0.0247299	0.240426	SNRNP40
LCL	14:65088172:C:T	IRF4	0.0444832	-0.101014	0.0502687	0.0281638	MAX
LCL	19:10255881:C:A	ENKD1	0.0066206	-0.0640522	0.0235894	0.17186	MRPL4
LCL	14:65103319:T:C	ENSG00000184566	0.021537	0.307134	0.13363	0.0170636	MAX
LCL	19:10255881:C:A	ENSG00000184566	0.00423018	-0.121968	0.04264	0.19819	MRPL4
LCL	7:101221803:G:A	MPHOSPH8	0.0429997	-0.0865791	0.0427831	0.0393153	ZNHIT1
LCL	1:31406341:A:T	FAT1	0.0497591	0.0655065	0.0333878	0.240426	SNRNP40
LCL	1:31406341:A:T	COLGALT2	0.00522678	-0.131266	0.0470039	0.125449	SNRNP40
LCL	10:92742487:T:C	CMAS	0.0210121	-0.0501106	0.0217143	0.341599	HHEX
LCL	7:101221803:G:A	CMTM3	0.029594	-0.114126	0.0524609	0.0393153	ZNHIT1
LCL	1:26744132:T:C	HTATIP2	0.0160139	-0.145658	0.0604754	0.0350842	ARID1A
LCL	19:10258410:C:T	HTATIP2	0.00887222	0.0595585	0.0227592	0.145144	MRPL4
LCL	19:10265037:T:C	ZNF639	0.0383281	-0.0567522	0.0273994	0.182266	MRPL4
LCL	7:101221803:G:A	ENSG00000258634	0.0287826	0.159396	0.0729029	0.0462338	ZNHIT1
LCL	6:42215948:G:A	TSPAN10	0.0099673	-0.0538001	0.0208777	0.597671	MRPS10
LCL	1:31406341:A:T	ANKRD13B	0.0402801	-0.0606167	0.0295572	0.240426	SNRNP40
LCL	1:31406341:A:T	ENSG00000266368	0.00987059	0.13488	0.0522733	0.111848	SNRNP40
LCL	19:10255881:C:A	HPS3	0.00153514	0.0743422	0.0234674	0.17186	MRPL4
LCL	1:31406341:A:T	HPS3	0.0254199	-0.0446683	0.0199865	0.540964	SNRNP40
LCL	14:65103551:C:A	TOLLIP	0.0296826	-0.116161	0.0534257	0.0277281	MAX
LCL	1:31406341:A:T	WDR59	0.046708	-0.0547766	0.0275411	0.121682	SNRNP40
LCL	6:42189654:G:A	RNF146	0.0330868	0.0513863	0.0241138	0.143411	MRPS10
LCL	19:10258410:C:T	PLCB2	0.0218361	0.0535876	0.0233684	0.145144	MRPL4
LCL	19:10255881:C:A	C4orf36	0.0105146	-0.121994	0.0476841	0.197028	MRPL4
LCL	1:26744132:T:C	DZIP1L	0.0124827	0.397813	0.159243	0.034214	ARID1A
LCL	10:92742487:T:C	MSRB3	0.00292116	0.125344	0.0421202	0.415465	HHEX
LCL	6:42189654:G:A	MSRB3	0.000455292	0.178387	0.0508848	0.15195	MRPS10
LCL	1:31406341:A:T	MSRB3	0.00863618	-0.0792254	0.0301687	0.237165	SNRNP40
LCL	14:65068471:T:C	ULK4	0.0278684	-0.0892326	0.040577	0.0778323	MAX
LCL	19:10253780:A:G	PBK	0.00251491	0.0623407	0.0206325	0.176351	MRPL4
LCL	14:65068471:T:C	RNF166	0.0167152	0.0814113	0.0340224	0.0772578	MAX
LCL	1:31406341:A:T	LRRC39	0.0222169	-0.0496741	0.021724	0.540964	SNRNP40
LCL	10:92742487:T:C	SYT17	0.0131015	0.0561147	0.0226182	0.341599	HHEX
LCL	1:31406341:A:T	SYT17	0.0180863	-0.0892426	0.0377538	0.121682	SNRNP40
LCL	19:10259457:G:A	ENSG00000259584	0.00708402	0.105423	0.0391498	0.182469	MRPL4
LCL	19:10265037:T:C	DEPDC1B	0.00671402	0.0502206	0.0185271	0.184409	MRPL4
LCL	10:92742487:T:C	STMN3	0.00433294	-0.062635	0.0219557	0.341599	HHEX
LCL	1:31406341:A:T	STMN3	0.0314633	0.0839287	0.0390162	0.121682	SNRNP40
LCL	10:92742487:T:C	MPRIP	0.0347191	-0.0332429	0.0157431	0.341599	HHEX
LCL	14:65068471:T:C	MPRIP	0.0374057	-0.050084	0.0240641	0.0772578	MAX
LCL	1:31406341:A:T	BICD1	0.0215636	-0.0688953	0.0299815	0.240426	SNRNP40
LCL	19:10265037:T:C	MFHAS1	0.0323525	0.0504729	0.0235856	0.203836	MRPL4
LCL	6:42189654:G:A	MYH11	0.0101266	0.0726497	0.0282526	0.144338	MRPS10
LCL	14:65103551:C:A	SYT15-AS1	0.0304056	-0.237482	0.109705	0.0253395	MAX
LCL	1:31406341:A:T	SYT15-AS1	0.0398339	-0.0688366	0.0334901	0.549652	SNRNP40
LCL	6:42214637:GA:G	TAGAP-AS1	0.0182589	0.0735217	0.0311495	0.599356	MRPS10
LCL	1:31406341:A:T	TAGAP-AS1	0.0179759	0.215003	0.0908692	0.237925	SNRNP40
LCL	1:26744132:T:C	CAST	0.0409497	-0.134106	0.0656093	0.0350842	ARID1A
LCL	14:65103551:C:A	IP6K2	0.0479081	-0.115456	0.0583656	0.0277281	MAX
LCL	7:101221803:G:A	TRAJ44	0.0353972	-0.123066	0.0584985	0.0462338	ZNHIT1
LCL	1:31406341:A:T	ENSG00000267298	0.0296745	0.0679128	0.0312333	0.580518	SNRNP40
LCL	6:42189654:G:A	ENSG00000268496	0.00587871	0.113093	0.0410589	0.138499	MRPS10
LCL	14:65103551:C:A	ENSG00000258472	0.00857948	0.242418	0.092233	0.0162814	MAX
LCL	10:92742487:T:C	KCNV2	0.045305	0.0490495	0.024503	0.310987	HHEX
LCL	14:65078358:C:T	KCNV2	0.0361476	-0.162093	0.0773632	0.0289363	MAX
LCL	14:65068471:T:C	DCLRE1B	0.0346991	0.0543428	0.0257328	0.0772578	MAX
LCL	7:101221803:G:A	DCLRE1B	0.00754671	0.0934246	0.0349688	0.0393153	ZNHIT1
LCL	10:92742487:T:C	CREB3	0.046832	0.0353431	0.0177802	0.341599	HHEX
LCL	14:65068471:T:C	CREB3	0.0261184	-0.0610027	0.0274243	0.0772578	MAX
LCL	6:42215948:G:A	CREB3	0.035799	-0.0315779	0.0150431	0.603018	MRPS10
LCL	1:31406341:A:T	LINC02201	0.0387733	0.217936	0.105459	0.129757	SNRNP40
LCL	1:31406341:A:T	PPARGC1B	0.0265996	-0.0537025	0.0242198	0.240426	SNRNP40
LCL	1:26744132:T:C	ZNF3	0.00965148	0.158327	0.0611769	0.0350842	ARID1A
LCL	14:65103319:T:C	ZNF3	0.0353693	-0.108178	0.0514139	0.0244839	MAX
LCL	19:10259457:G:A	SYTL3	0.000683686	0.0802714	0.0236372	0.159454	MRPL4
LCL	6:42203142:G:T	SYTL3	0.00170243	0.0592666	0.0188885	0.568926	MRPS10
LCL	1:26744132:T:C	ENSG00000233351	0.0367576	0.118731	0.0568526	0.0691581	ARID1A
LCL	6:42189654:G:A	ENSG00000233351	0.0137059	-0.0731395	0.0296732	0.140622	MRPS10
LCL	10:92742487:T:C	PLLP	0.00454277	0.0584678	0.0206037	0.341599	HHEX
LCL	1:26744132:T:C	IGKV1D-39	0.0191478	-0.170657	0.0728497	0.0383693	ARID1A
LCL	1:31406341:A:T	ISM1	0.0443749	0.0685084	0.0340754	0.237086	SNRNP40
LCL	19:10258410:C:T	TLCD3A	0.031868	-0.0500634	0.0233284	0.145144	MRPL4
LCL	14:65103551:C:A	BBC3	0.0106722	-0.138725	0.0543337	0.0297032	MAX
LCL	7:101221803:G:A	ENSG00000266783	0.0224267	-0.156431	0.0685192	0.0462338	ZNHIT1
LCL	19:10259457:G:A	MAP4K3	0.0446615	-0.0525698	0.0261829	0.159454	MRPL4
LCL	7:101221803:G:A	MAP4K3	0.0384778	0.107527	0.0519534	0.0393153	ZNHIT1
LCL	14:65088172:C:T	SLC10A5	0.0201259	0.197373	0.0849298	0.0265533	MAX
LCL	14:65078358:C:T	GNG12	0.0261315	0.177718	0.0799016	0.0311498	MAX
LCL	14:65068471:T:C	SLC20A1-DT	0.0222745	-0.0925687	0.0405006	0.066799	MAX
LCL	1:31406341:A:T	BUD13	0.0115143	0.0495769	0.0196216	0.540964	SNRNP40
LCL	14:65078358:C:T	ABHD2	0.0411542	-0.111615	0.0546614	0.02629	MAX
LCL	6:42189654:G:A	ABHD2	0.0481817	-0.039136	0.0198084	0.143411	MRPS10
LCL	10:92742487:T:C	ENSG00000259322	0.000177206	0.0929759	0.0247975	0.425223	HHEX
LCL	14:65078358:C:T	ENSG00000259322	0.00861529	0.370379	0.140995	0.0152281	MAX
LCL	1:31406341:A:T	ENSG00000259322	0.0451473	0.0697618	0.0348244	0.251543	SNRNP40
LCL	6:42203142:G:T	KCNA1	0.0253197	-0.0500193	0.0223655	0.563123	MRPS10
LCL	14:65078358:C:T	ENSG00000279278	0.0128821	0.247276	0.099429	0.016459	MAX
LCL	19:10258410:C:T	TUBA1B	0.0103676	-0.0405746	0.0158292	0.169048	MRPL4
LCL	19:10259457:G:A	ARFGEF3	0.0337707	-0.0848352	0.0399646	0.134504	MRPL4
LCL	6:42203142:G:T	PPM1K	0.0288869	-0.0384042	0.0175764	0.568926	MRPS10
LCL	7:101221803:G:A	PPM1K	0.0253517	-0.0941261	0.0420965	0.0393153	ZNHIT1
LCL	19:10258410:C:T	ZBTB22	0.012128	0.0627055	0.0249987	0.146396	MRPL4
LCL	1:31406341:A:T	ZBTB22	0.026466	0.0972265	0.0438102	0.251543	SNRNP40
LCL	6:42191490:T:C	ENSG00000255348	0.0228601	0.0570057	0.0250495	0.607423	MRPS10
LCL	1:31406341:A:T	POLR2B	0.00342232	-0.0648734	0.0221641	0.240426	SNRNP40
LCL	10:92742487:T:C	YWHAZ	0.0395713	-0.0379798	0.0184533	0.341599	HHEX
LCL	6:42215948:G:A	PIP4P1	0.0311948	0.0379391	0.0176089	0.603018	MRPS10
LCL	1:31406341:A:T	PIP4P1	0.0170298	-0.0604889	0.0253514	0.240426	SNRNP40
LCL	1:31406341:A:T	ENSG00000273568	0.0127521	0.0990227	0.039759	0.111848	SNRNP40
LCL	6:42215948:G:A	CCNDBP1	0.0088604	-0.0416398	0.0159092	0.602828	MRPS10
LCL	19:10265037:T:C	RERE	0.00130101	0.0565798	0.0175949	0.184409	MRPL4
LCL	7:101221803:G:A	PITHD1	0.0214857	0.10629	0.0462272	0.0393153	ZNHIT1
LCL	14:65077732:C:T	INTS7	0.022865	0.13379	0.0587922	0.0286959	MAX
LCL	19:10258410:C:T	INTS7	0.00672051	-0.0633015	0.0233556	0.145144	MRPL4
LCL	1:31406341:A:T	SNX15	0.0258624	-0.0492252	0.0220916	0.557995	SNRNP40
LCL	1:26744132:T:C	CDAN1	0.0241886	-0.119492	0.0530114	0.0350842	ARID1A
LCL	7:101221803:G:A	PPP1R7	0.0176175	-0.095799	0.0403616	0.0393153	ZNHIT1
LCL	10:92742487:T:C	TBP	0.00788837	-0.0552302	0.0207885	0.341599	HHEX
LCL	19:10253780:A:G	TBP	0.045504	-0.04605	0.0230258	0.176351	MRPL4
LCL	1:26744132:T:C	NCDN	0.0437605	0.106439	0.0527881	0.0350842	ARID1A
LCL	19:10259457:G:A	NCDN	0.00197683	0.0681576	0.0220316	0.159454	MRPL4
LCL	6:42196663:C:T	LIMD2	0.0103383	-0.0475343	0.0185373	0.563135	MRPS10
LCL	7:101221803:G:A	LIMD2	0.0177201	-0.116106	0.0489617	0.0479719	ZNHIT1
LCL	7:101221803:G:A	NFATC2IP	0.0438516	0.0814518	0.0404133	0.0393153	ZNHIT1
LCL	10:92742487:T:C	MST1R	0.0176315	0.0533764	0.0224911	0.341599	HHEX
LCL	6:42189654:G:A	ENSG00000278727	0.0493641	0.115063	0.0585444	0.150794	MRPS10
LCL	1:26744132:T:C	ERI1	0.0157591	0.146937	0.0608585	0.0350842	ARID1A
LCL	19:10259457:G:A	USP39	0.0437598	-0.0382586	0.0189742	0.159454	MRPL4
LCL	7:101221803:G:A	USP39	0.00616798	0.0974056	0.0355668	0.0393153	ZNHIT1
LCL	1:31406341:A:T	LARP1B	0.00963279	0.0840961	0.032486	0.121682	SNRNP40
LCL	14:65068471:T:C	CCDC200	0.0437212	0.0714977	0.0354525	0.0674379	MAX
LCL	6:42214637:GA:G	CCDC200	0.0085858	-0.0495572	0.0188569	0.610795	MRPS10
LCL	14:65078358:C:T	STKLD1	0.0479619	0.184221	0.0931504	0.0169492	MAX
LCL	6:42189654:G:A	STKLD1	0.0315494	-0.0686365	0.0319235	0.144051	MRPS10
LCL	14:65103551:C:A	LLPH-DT	0.0444185	-0.23732	0.118065	0.0162814	MAX
LCL	19:10265037:T:C	LLPH-DT	0.037775	0.0744263	0.0358292	0.207793	MRPL4
LCL	10:92742487:T:C	DPF1	0.0323689	0.0433273	0.0202484	0.341599	HHEX
LCL	14:65103319:T:C	ENSG00000263466	0.000911781	-0.287725	0.0867593	0.0162839	MAX
LCL	19:10253780:A:G	ENSG00000263466	0.00937412	0.0687156	0.0264489	0.194873	MRPL4
LCL	6:42189654:G:A	ENSG00000263466	0.0481916	0.0575498	0.0291297	0.139848	MRPS10
LCL	14:65068471:T:C	MAN1B1	0.00750542	-0.0743523	0.0278109	0.0772578	MAX
LCL	6:42215948:G:A	RUNDC3A	0.0393012	-0.0658865	0.0319685	0.591206	MRPS10
LCL	6:42203023:C:T	ENSG00000273306	0.0332114	0.0538991	0.0253109	0.615061	MRPS10
LCL	19:10255881:C:A	MAPKAPK2	0.0447059	-0.0437524	0.0217958	0.17186	MRPL4
LCL	19:10255220:C:T	ZCCHC8	0.0340536	-0.0511045	0.0241128	0.176161	MRPL4
LCL	6:42189654:G:A	RAB33B-AS1	0.029286	0.0666009	0.0305568	0.140257	MRPS10
LCL	14:65078358:C:T	NBPF9	0.014562	0.227604	0.0931638	0.017375	MAX
LCL	10:92742487:T:C	DIS3L2	0.00737676	0.0475404	0.0177437	0.341599	HHEX
LCL	6:42191490:T:C	ZNF580	0.0482258	-0.0344853	0.017458	0.552099	MRPS10
LCL	6:42191490:T:C	GBP2	0.0316488	0.0379664	0.0176688	0.552099	MRPS10
LCL	10:92742487:T:C	WDR62	0.0343434	0.0289698	0.013691	0.341599	HHEX
LCL	10:92742487:T:C	B3GAT2	0.0302061	0.0653217	0.0301392	0.412019	HHEX
LCL	10:92742487:T:C	NUCKS1	0.00315606	-0.0591094	0.0200231	0.341599	HHEX
LCL	14:65103319:T:C	NFKBIL1	0.0204765	-0.12637	0.0545298	0.0149169	MAX
LCL	1:31406341:A:T	ENSG00000269534	0.0330431	-0.127325	0.0597342	0.111848	SNRNP40
LCL	14:65103551:C:A	SNX4	0.00292649	0.127111	0.0427221	0.0277281	MAX
LCL	6:42189654:G:A	ENSG00000275720	0.0181752	-0.0784321	0.033206	0.140257	MRPS10
LCL	10:92742487:T:C	NPIPA1	0.0278161	0.0543852	0.0247225	0.341599	HHEX
LCL	14:65077732:C:T	PDZD8	0.0312031	0.121727	0.0565008	0.0286959	MAX
LCL	19:10259457:G:A	TGOLN2	0.00776934	0.052792	0.0198326	0.159454	MRPL4
LCL	6:42189654:G:A	LAMP3	0.0346453	-0.0559198	0.0264717	0.143411	MRPS10
LCL	6:42189654:G:A	TNFRSF19	0.0292304	0.0642728	0.0294785	0.143411	MRPS10
LCL	10:92742487:T:C	ATP2C1	0.00528885	-0.052818	0.018939	0.341599	HHEX
LCL	19:10265037:T:C	ATP2C1	0.0235986	0.0451226	0.0199343	0.184409	MRPL4
LCL	14:65103319:T:C	RTN2	0.00124056	-0.192063	0.0594746	0.0244839	MAX
LCL	14:65078358:C:T	SETBP1-DT	0.0031122	0.243885	0.0824946	0.0215983	MAX
LCL	1:31406341:A:T	TSPOAP1-AS1	0.0180949	0.102916	0.0435415	0.232547	SNRNP40
LCL	10:92742487:T:C	ATRIP	0.00547645	0.0433505	0.0156075	0.341599	HHEX
LCL	6:42191490:T:C	ATRIP	0.00399548	-0.0385737	0.0134008	0.552099	MRPS10
LCL	19:10265037:T:C	TMEM33	0.0239565	0.0452499	0.0200417	0.184409	MRPL4
LCL	6:42191490:T:C	LINC02846	0.00303465	0.0889537	0.0300098	0.612946	MRPS10
LCL	14:65088172:C:T	TM6SF1	0.035821	0.121639	0.0579532	0.0292084	MAX
LCL	6:42196663:C:T	LINC01531	0.0175644	-0.055712	0.0234613	0.579814	MRPS10
LCL	1:31406341:A:T	LINC01531	0.0133355	-0.152282	0.061537	0.117733	SNRNP40
LCL	1:31406341:A:T	DLC1	0.00781573	-0.0818121	0.0307578	0.556873	SNRNP40
LCL	10:92742487:T:C	ENSG00000233330	0.0206807	0.0495474	0.0214146	0.315702	HHEX
LCL	1:31406341:A:T	ENSG00000233330	0.0243734	0.105507	0.046868	0.111848	SNRNP40
LCL	7:101221803:G:A	ENSG00000233330	0.0380616	-0.103188	0.0497493	0.0343257	ZNHIT1
LCL	10:92742487:T:C	ENSG00000217825	0.0118581	0.0690453	0.0274393	0.315702	HHEX
LCL	6:42189654:G:A	ENSG00000217825	0.0430534	-0.073381	0.0362706	0.140257	MRPS10
LCL	14:65078358:C:T	ENSG00000284914	0.00188166	-0.324533	0.10441	0.0152281	MAX
LCL	10:92742487:T:C	IDH1-AS1	0.0344014	-0.0604667	0.0285855	0.425223	HHEX
LCL	14:65068471:T:C	SWSAP1	0.0323137	-0.0780964	0.0364857	0.0772578	MAX
LCL	19:10259457:G:A	NOL10	0.0232914	-0.0493745	0.0217645	0.159454	MRPL4
LCL	7:101221803:G:A	NOL10	0.0205364	0.0964311	0.0416305	0.0393153	ZNHIT1
LCL	6:42191490:T:C	ENSG00000258674	0.0225446	-0.0560421	0.0245688	0.615992	MRPS10
LCL	14:65068471:T:C	DUXB	0.0107443	-0.11906	0.0466743	0.0702107	MAX
LCL	1:26744132:T:C	FBN1	0.0441071	-0.106221	0.0527668	0.0350842	ARID1A
LCL	14:65078358:C:T	FBN1	0.00315356	-0.182009	0.0616496	0.02629	MAX
LCL	19:10265037:T:C	FBLL1	0.0371323	-0.0813382	0.0390248	0.15822	MRPL4
LCL	6:42214637:GA:G	FBLL1	0.018634	-0.0825696	0.0350952	0.526777	MRPS10
LCL	10:92742487:T:C	SRGAP3	0.0246324	-0.0527646	0.0234814	0.332028	HHEX
LCL	1:31406341:A:T	RAE1	0.0419912	-0.0474588	0.0233377	0.240426	SNRNP40
LCL	19:10259457:G:A	SLC27A2	0.0142509	0.068198	0.0278264	0.159454	MRPL4
LCL	1:31406341:A:T	ENSG00000286115	0.0114481	0.291353	0.11522	0.0960832	SNRNP40
LCL	7:101221803:G:A	STRAP	0.00200209	0.10534	0.0340921	0.0393153	ZNHIT1
LCL	1:26744132:T:C	ZNF600	0.0340167	0.153583	0.0724503	0.0383693	ARID1A
LCL	10:92742487:T:C	ZNF600	0.0484768	0.053763	0.0272476	0.315702	HHEX
LCL	1:31406341:A:T	ZNF600	0.015617	0.112822	0.046665	0.120423	SNRNP40
LCL	14:65103551:C:A	ZNF22-AS1	0.0357878	0.142481	0.067871	0.0277281	MAX
LCL	19:10265037:T:C	RGS13	0.00294809	0.0830743	0.0279425	0.179689	MRPL4
LCL	1:31406341:A:T	RGS13	0.049864	-0.0596929	0.0304386	0.240426	SNRNP40
LCL	19:10265037:T:C	ENSG00000275485	0.0121868	-0.0765248	0.0305288	0.207793	MRPL4
LCL	6:42196663:C:T	AP1B1	0.0445844	-0.0262018	0.0130454	0.568937	MRPS10
LCL	19:10259457:G:A	SEC24B	0.0437741	-0.0332804	0.0165064	0.159454	MRPL4
LCL	10:92742487:T:C	NIPSNAP3B	0.00144924	-0.0717975	0.0225452	0.341599	HHEX
LCL	1:31406341:A:T	STX1A	0.0023422	-0.0674203	0.0221561	0.540964	SNRNP40
LCL	14:65078358:C:T	TRIM52-AS1	0.011537	-0.282198	0.11172	0.0226091	MAX
LCL	1:26744132:T:C	CD1A	0.0194366	-0.292313	0.12508	0.0398341	ARID1A
LCL	14:65078358:C:T	ZNHIT6	0.00648637	0.169764	0.0623657	0.02629	MAX
LCL	1:31406341:A:T	ZNHIT6	0.0367959	0.0589405	0.0282284	0.240426	SNRNP40
LCL	19:10265037:T:C	LINC01215	0.0258132	-0.0662085	0.0297036	0.195787	MRPL4
LCL	6:42211649:G:C	LINC01215	0.0173156	0.0586254	0.0246336	0.586546	MRPS10
LCL	1:31406341:A:T	LINC01215	0.0183326	-0.0627512	0.0266031	0.561508	SNRNP40
LCL	1:31406341:A:T	GNL2	0.00925688	-0.0640188	0.0246002	0.240426	SNRNP40
LCL	10:92742487:T:C	NIPSNAP3A	0.0487372	-0.044177	0.0224152	0.341599	HHEX
LCL	6:42191490:T:C	LINC01675	0.00921416	0.0567362	0.0217885	0.612946	MRPS10
LCL	10:92742487:T:C	ENSG00000255847	0.0351169	0.0696609	0.0330621	0.425223	HHEX
LCL	19:10259457:G:A	ENSG00000255847	0.00182002	0.124303	0.0398652	0.1816	MRPL4
LCL	7:101221803:G:A	SLC30A6	0.0261726	-0.0964449	0.0433733	0.0393153	ZNHIT1
LCL	10:92742487:T:C	TAB1	0.0357936	0.042075	0.0200431	0.341599	HHEX
LCL	1:31406341:A:T	ENSG00000254676	0.0309296	-0.109321	0.0506598	0.251543	SNRNP40
LCL	6:42189654:G:A	NDUFB6	0.0198954	-0.0516012	0.0221629	0.143411	MRPS10
LCL	10:92742487:T:C	NECTIN1-DT	0.0396655	0.0435418	0.0211658	0.315702	HHEX
LCL	19:10253780:A:G	NECTIN1-DT	0.00240901	0.0773177	0.0254797	0.192857	MRPL4
LCL	1:31406341:A:T	MAP3K7CL	0.0472772	0.0593474	0.0299165	0.240426	SNRNP40
LCL	14:65103551:C:A	SERINC5	0.0395493	-0.148774	0.0722768	0.0297032	MAX
LCL	10:92742487:T:C	RFX1	0.00439613	0.0493922	0.0173416	0.341599	HHEX
LCL	6:42189654:G:A	FLT4	0.0468378	-0.0787975	0.039642	0.150794	MRPS10
LCL	1:31406341:A:T	FLT4	0.0366827	-0.0693881	0.0332121	0.125449	SNRNP40
LCL	14:65068471:T:C	ENSG00000285177	0.0193885	-0.108294	0.0463205	0.0620354	MAX
LCL	6:42189654:G:A	ENSG00000285177	0.000260907	-0.113964	0.0312125	0.140622	MRPS10
LCL	19:10258410:C:T	SBF2-AS1	0.0387259	-0.0719071	0.0347873	0.180355	MRPL4
LCL	6:42191490:T:C	STAG3	0.0270329	0.0385316	0.0174272	0.552099	MRPS10
LCL	19:10253780:A:G	CDK1	0.0142164	0.048621	0.0198315	0.176351	MRPL4
LCL	14:65103319:T:C	FERRY3	0.0322884	-0.112182	0.0524023	0.0244839	MAX
LCL	19:10255881:C:A	GART	0.0119666	-0.0372551	0.0148245	0.192378	MRPL4
LCL	19:10259457:G:A	ENSG00000255421	0.0465613	-0.05222	0.0262382	0.1816	MRPL4
LCL	14:65078358:C:T	AGA	0.0217444	0.150401	0.0655411	0.02629	MAX
LCL	6:42189654:G:A	AGA	0.0156667	0.067893	0.0280951	0.143411	MRPS10
LCL	1:26744132:T:C	BACE2	0.00041256	0.2287	0.0647534	0.0350842	ARID1A
LCL	14:65088172:C:T	TRUB2	0.00124204	-0.149656	0.0463477	0.0281638	MAX
LCL	19:10265037:T:C	TRUB2	0.0181179	-0.0422524	0.0178797	0.184409	MRPL4
LCL	1:31406341:A:T	DOCK10	0.014607	0.0885138	0.0362474	0.121682	SNRNP40
LCL	19:10259457:G:A	ENSG00000272908	0.0439187	-0.0666897	0.0330995	0.179949	MRPL4
LCL	7:101221803:G:A	ENSG00000272908	0.0216148	0.137738	0.0599636	0.0343257	ZNHIT1
LCL	6:42189654:G:A	C2orf69	0.0122654	-0.0743807	0.0297004	0.143411	MRPS10
LCL	6:42189654:G:A	CYP11A1	0.00705698	0.0585252	0.0217235	0.143121	MRPS10
LCL	19:10259457:G:A	SLC28A3	0.0226238	-0.091612	0.0401862	0.140326	MRPL4
LCL	19:10258410:C:T	GYPC	0.0359465	0.0429975	0.0204995	0.145144	MRPL4
LCL	19:10259457:G:A	NAA16	0.0169872	-0.0518489	0.0217219	0.159454	MRPL4
LCL	1:31406341:A:T	FCHSD1	0.00578421	-0.0925508	0.0335363	0.121682	SNRNP40
LCL	14:65078358:C:T	ENSG00000263164	0.0204138	0.306952	0.132386	0.0152281	MAX
LCL	19:10258410:C:T	TBC1D31	0.0214666	0.0474231	0.020622	0.145144	MRPL4
LCL	19:10258410:C:T	ARMC6	0.0141849	-0.043268	0.0176424	0.145144	MRPL4
LCL	14:65078358:C:T	CAVIN1	0.0255412	0.15003	0.0671853	0.02629	MAX
LCL	6:42191490:T:C	GPR4	0.0448663	-0.0668659	0.0333351	0.478028	MRPS10
LCL	14:65103319:T:C	NEK1	0.0158648	0.131006	0.054315	0.0244839	MAX
LCL	1:26744132:T:C	SERTAD3-AS1	0.0064362	-0.195688	0.0718217	0.0691581	ARID1A
LCL	19:10259457:G:A	SERTAD3-AS1	0.0232312	0.0765307	0.0337204	0.182469	MRPL4
LCL	14:65078358:C:T	TRMT10B	0.0238457	0.141172	0.0624774	0.0277023	MAX
LCL	19:10253780:A:G	ENSG00000231201	0.0149262	-0.0997221	0.0409684	0.190967	MRPL4
LCL	1:31406341:A:T	ENSG00000231201	0.0254012	-0.292823	0.131005	0.0960832	SNRNP40
LCL	1:26744132:T:C	C19orf67	0.0485598	-0.211311	0.107134	0.0398341	ARID1A
LCL	19:10258410:C:T	HMGB2	0.00230779	0.0543046	0.0178199	0.145144	MRPL4
LCL	14:65077732:C:T	CCNB2	0.00607937	-0.140904	0.0513608	0.0286959	MAX
LCL	19:10258410:C:T	CCNB2	0.00494343	0.0599593	0.0213329	0.145144	MRPL4
LCL	1:31406341:A:T	NPPA	0.00935908	-0.0749884	0.0288572	0.239883	SNRNP40
LCL	19:10265037:T:C	MFAP1	0.0442922	-0.0395827	0.0196804	0.184409	MRPL4
LCL	7:101221803:G:A	MFAP1	0.0334571	0.0828789	0.038974	0.0393153	ZNHIT1
LCL	1:26744132:T:C	NRBP2	0.00565162	-0.168655	0.060946	0.0350842	ARID1A
LCL	1:31406341:A:T	NDUFC1	0.00172033	-0.0995805	0.0317678	0.121682	SNRNP40
LCL	6:42214637:GA:G	PCGF3-AS1	0.00716171	-0.0429118	0.0159572	0.587343	MRPS10
LCL	14:65078358:C:T	PPP1R27	0.00532247	-0.300631	0.107877	0.0158403	MAX
LCL	7:101221803:G:A	TRIM45	0.0139208	0.120862	0.0491456	0.0393153	ZNHIT1
LCL	19:10265037:T:C	TAF10	0.0492459	-0.05052	0.0256914	0.179689	MRPL4
LCL	6:42189654:G:A	ERVK3-1	0.00622805	-0.0745295	0.0272455	0.144338	MRPS10
LCL	14:65078358:C:T	CRLS1	0.0239707	0.14266	0.0631924	0.0277023	MAX
LCL	19:10265037:T:C	RFK	0.00790926	-0.0606848	0.0228493	0.184409	MRPL4
LCL	10:92742487:T:C	THNSL2	0.00996537	-0.0644305	0.0250023	0.341599	HHEX
LCL	6:42215948:G:A	THNSL2	0.0271297	-0.0449755	0.0203546	0.603018	MRPS10
LCL	19:10265037:T:C	ZBTB7B	0.028975	0.0483548	0.0221426	0.195787	MRPL4
LCL	7:101221803:G:A	ZBTB7B	0.0402856	-0.0927579	0.0452307	0.0343257	ZNHIT1
LCL	19:10265037:T:C	ENSG00000275963	0.0380243	0.0585274	0.028212	0.209151	MRPL4
LCL	1:26744132:T:C	NCF4	0.00315679	-0.176672	0.0598486	0.0350842	ARID1A
LCL	7:101221803:G:A	NCF4	0.0110102	-0.110205	0.0433483	0.0393153	ZNHIT1
LCL	1:26744132:T:C	MICB	0.0104637	-0.181563	0.070921	0.0383693	ARID1A
LCL	14:65103551:C:A	ITPR3	0.0110138	0.114521	0.045048	0.0277281	MAX
LCL	6:42214637:GA:G	ITPR3	0.0211863	0.0353623	0.0153442	0.563252	MRPS10
LCL	7:101221803:G:A	ITPR3	0.0129763	0.0879639	0.0354069	0.0393153	ZNHIT1
LCL	6:42215948:G:A	LINC02078	0.0300687	-0.054058	0.0249213	0.600306	MRPS10
LCL	1:31406341:A:T	FBXO46	0.00813286	0.0800386	0.0302437	0.120659	SNRNP40
LCL	14:65077732:C:T	SERPINE2	0.00860858	0.169215	0.0644094	0.0286959	MAX
LCL	19:10259457:G:A	SERPINE2	0.016348	0.0597851	0.0249	0.159454	MRPL4
LCL	10:92742487:T:C	ENSG00000255692	0.0287647	0.0517452	0.0236641	0.425223	HHEX
LCL	19:10258410:C:T	ENSG00000255692	0.00704385	0.0748815	0.0277883	0.197183	MRPL4
LCL	6:42215948:G:A	ENSG00000255692	0.00423644	0.0623209	0.0217909	0.615689	MRPS10
LCL	19:10265037:T:C	SNRNP27	0.0334532	0.0427163	0.020087	0.184409	MRPL4
LCL	6:42215948:G:A	KAT14	0.0278823	-0.0345519	0.0157133	0.603018	MRPS10
LCL	19:10265037:T:C	FAM81A	0.00294827	-0.065023	0.021871	0.184409	MRPL4
LCL	7:101221803:G:A	CCNL2	0.0165863	0.0917969	0.0383172	0.0393153	ZNHIT1
LCL	19:10255946:A:G	KMT5A	0.0300903	0.0513729	0.0236866	0.171902	MRPL4
LCL	14:65103551:C:A	DIAPH1-AS1	0.0231929	0.209585	0.0923198	0.0256242	MAX
LCL	1:31406341:A:T	ENSG00000224713	0.0278294	0.0691176	0.0314222	0.580518	SNRNP40
LCL	10:92742487:T:C	HAUS2	0.0453953	-0.0428082	0.0213941	0.341599	HHEX
LCL	19:10265037:T:C	HAUS2	0.0366114	-0.0470058	0.0224904	0.184409	MRPL4
LCL	6:42215948:G:A	DOCK4	0.0389656	-0.0372852	0.0180601	0.603018	MRPS10
LCL	6:42189654:G:A	RNF111	0.0364756	0.0512003	0.0244796	0.143411	MRPS10
LCL	1:31406341:A:T	RNF111	0.0322769	0.0689225	0.0321929	0.121682	SNRNP40
LCL	1:31406341:A:T	ENSG00000254826	0.00424241	-0.0896069	0.0313366	0.580259	SNRNP40
LCL	7:101221803:G:A	CLSTN3	0.0381508	0.105631	0.0509507	0.0393153	ZNHIT1
LCL	14:65078358:C:T	DEDD	0.0297619	-0.132439	0.0609419	0.0277023	MAX
LCL	1:31406341:A:T	DEDD	0.034255	-0.0657692	0.0310669	0.121682	SNRNP40
LCL	19:10265037:T:C	ENSG00000270095	0.0106173	0.0647631	0.0253476	0.207793	MRPL4
LCL	7:101221803:G:A	ENSG00000270095	0.0174612	-0.116288	0.0489261	0.0462338	ZNHIT1
LCL	19:10265037:T:C	ENSG00000251414	0.0213445	0.0546881	0.0237589	0.208358	MRPL4
LCL	1:31406341:A:T	ENSG00000251414	0.046384	-0.067019	0.0336467	0.251361	SNRNP40
LCL	19:10255220:C:T	DDHD1	0.0325724	-0.0555118	0.0259732	0.176161	MRPL4
LCL	6:42191490:T:C	DDHD1	0.0274983	0.0421159	0.019106	0.552099	MRPS10
LCL	19:10255946:A:G	VKORC1L1	0.0340454	0.0454859	0.0214607	0.171902	MRPL4
LCL	19:10265037:T:C	TRAPPC8	0.0490928	0.0463453	0.0235525	0.184409	MRPL4
LCL	1:31406341:A:T	TRAPPC8	0.000424152	0.0919891	0.0260998	0.240426	SNRNP40
LCL	14:65078358:C:T	OST4	0.0272675	-0.152119	0.0689063	0.0207958	MAX
LCL	14:65103319:T:C	ZNF7	0.0324975	-0.124511	0.0582318	0.0244839	MAX
LCL	6:42191490:T:C	ENSG00000269947	0.00635525	0.05908	0.0216504	0.612946	MRPS10
LCL	7:101221803:G:A	ABCD2	0.0354799	0.0887427	0.0422021	0.0393153	ZNHIT1
LCL	10:92742487:T:C	MDP1	0.00990142	0.0662551	0.0256882	0.411469	HHEX
LCL	19:10265037:T:C	IL21R-AS1	0.0156378	0.0686543	0.0284022	0.190847	MRPL4
LCL	1:31406341:A:T	IL21R-AS1	0.0490667	-0.0708638	0.0360085	0.232547	SNRNP40
LCL	10:92742487:T:C	LRRK1	0.00545535	0.0593465	0.021357	0.341599	HHEX
LCL	6:42208189:G:A	LRRK1	0.0120751	-0.0467414	0.0186229	0.568927	MRPS10
LCL	14:65068471:T:C	PIDD1	0.0198307	-0.0753866	0.0323618	0.0772578	MAX
LCL	6:42189654:G:A	PIDD1	0.0189252	-0.0622503	0.0265238	0.143411	MRPS10
LCL	1:31406341:A:T	PIDD1	0.0341585	-0.0715106	0.0337608	0.121682	SNRNP40
LCL	1:31406341:A:T	ZNF287	0.0206481	-0.0639974	0.0276528	0.240426	SNRNP40
LCL	1:26744132:T:C	PARP2	0.0156732	-0.13931	0.0576521	0.0350842	ARID1A
LCL	1:31406341:A:T	PARP2	0.00722906	0.049547	0.018446	0.540964	SNRNP40
LCL	1:26744132:T:C	ASB13	0.00642089	-0.202031	0.0741281	0.0350842	ARID1A
LCL	6:42189654:G:A	ASB13	0.022923	0.0746426	0.0328146	0.143411	MRPS10
LCL	6:42215948:G:A	ANKRD22	0.026484	-0.043594	0.0196458	0.603018	MRPS10
LCL	1:31406341:A:T	ANKRD22	0.0323415	-0.0863964	0.0403698	0.121682	SNRNP40
LCL	14:65103551:C:A	TTC38	0.0130509	-0.147714	0.0595062	0.0277281	MAX
LCL	1:31406341:A:T	DDX11	0.0496153	-0.0500148	0.0254758	0.240426	SNRNP40
LCL	14:65078358:C:T	DESI1	0.021963	0.177539	0.0774954	0.0207958	MAX
LCL	14:65077732:C:T	SLC39A13-AS1	0.0215877	0.231095	0.100585	0.0191597	MAX
LCL	7:101221803:G:A	SLC39A13-AS1	0.0320592	0.134503	0.0627454	0.0310564	ZNHIT1
LCL	10:92742487:T:C	TDRD12	0.0256873	0.0563166	0.0252443	0.341599	HHEX
LCL	14:65103319:T:C	TDRD12	0.0073854	-0.207312	0.0773872	0.0187958	MAX
LCL	10:92742487:T:C	CDKL3	0.00126888	0.0701839	0.0217769	0.416813	HHEX
LCL	1:26744132:T:C	SENP3-EIF4A1	0.00400387	-0.429118	0.149113	0.0829198	ARID1A
LCL	1:31406341:A:T	SENP3-EIF4A1	0.0322339	0.149541	0.0698312	0.243014	SNRNP40
LCL	7:101221803:G:A	SENP3-EIF4A1	0.0100974	0.189217	0.0735558	0.0474479	ZNHIT1
LCL	1:31406341:A:T	PGM2L1	0.0263485	-0.0719496	0.0323952	0.240426	SNRNP40
LCL	1:26744132:T:C	OTOF	0.0101571	-0.183604	0.0714304	0.0350842	ARID1A
LCL	19:10253780:A:G	ENSG00000240219	0.0340655	0.0747007	0.0352485	0.194873	MRPL4
LCL	1:31406341:A:T	ENSG00000240219	0.000486849	-0.102303	0.0293314	0.585047	SNRNP40
LCL	1:26744132:T:C	CBLB	0.0083867	0.174594	0.0662332	0.0350842	ARID1A
LCL	7:101221803:G:A	TRAJ13	0.00135596	-0.163657	0.051082	0.0462338	ZNHIT1
LCL	14:65068471:T:C	BFAR	0.00581802	-0.0984969	0.0357156	0.066799	MAX
LCL	1:31406341:A:T	MRPS9	0.0142383	0.0433157	0.0176716	0.540964	SNRNP40
LCL	19:10259457:G:A	TSPAN33	0.0441884	-0.0408885	0.0203197	0.159454	MRPL4
LCL	1:31406341:A:T	TXNL1	0.0255275	-0.047089	0.0210851	0.240426	SNRNP40
LCL	19:10258410:C:T	OTUD7B	0.00277219	-0.0739925	0.0247311	0.134493	MRPL4
LCL	6:42214637:GA:G	OTUD7B	0.0410837	-0.0484683	0.0237282	0.549469	MRPS10
LCL	6:42189654:G:A	ENSG00000272264	0.0498891	0.0748733	0.0381836	0.140622	MRPS10
LCL	6:42215948:G:A	RBM14	0.0171466	0.0305344	0.0128107	0.602828	MRPS10
LCL	6:42215948:G:A	SAP30-DT	0.0295282	0.0301654	0.0138607	0.612721	MRPS10
LCL	1:31406341:A:T	SAP30-DT	0.0270658	-0.0828556	0.0374823	0.251543	SNRNP40
LCL	14:65077732:C:T	ENSG00000272572	0.00942912	-0.25689	0.0989546	0.0193701	MAX
LCL	6:42208189:G:A	NIPAL3	0.0342752	-0.0418367	0.0197643	0.568927	MRPS10
LCL	19:10259457:G:A	RCSD1	0.0321169	0.0508422	0.0237257	0.159454	MRPL4
LCL	6:42215948:G:A	RCSD1	0.0321279	-0.0379447	0.0177082	0.603018	MRPS10
LCL	1:31406341:A:T	COX6A1	0.0477752	-0.0912701	0.0461117	0.120423	SNRNP40
LCL	1:26744132:T:C	CCDC30	0.00930621	-0.185398	0.071292	0.0191151	ARID1A
LCL	1:31406341:A:T	ENSG00000263657	0.0401769	0.081941	0.0399344	0.251543	SNRNP40
LCL	19:10265037:T:C	ETV4	0.000354349	0.0799657	0.0223876	0.179689	MRPL4
LCL	1:31406341:A:T	ETV4	0.0271718	0.0403101	0.0182481	0.540964	SNRNP40
LCL	10:92742487:T:C	NINJ1	0.0284025	0.0364233	0.0166192	0.341599	HHEX
LCL	19:10259457:G:A	TMEM120A	0.0115337	-0.0507574	0.0200936	0.159454	MRPL4
LCL	1:26744132:T:C	SEPTIN3	0.0159442	-0.145616	0.0604181	0.0350842	ARID1A
LCL	7:101221803:G:A	MAP3K9-DT	0.00543497	-0.147636	0.0531066	0.0343257	ZNHIT1
LCL	6:42214637:GA:G	ENSG00000250990	0.0220652	0.0555895	0.0242834	0.617514	MRPS10
LCL	1:31406341:A:T	ENSG00000227619	0.00950662	0.117899	0.0454643	0.251543	SNRNP40
LCL	1:31406341:A:T	DCTPP1	0.0172274	-0.0461343	0.0193697	0.240426	SNRNP40
LCL	14:65068471:T:C	DYNLT2B	0.0334865	0.0747606	0.0351622	0.0790645	MAX
LCL	19:10265037:T:C	VPS35L	0.0370788	0.0434491	0.0208403	0.184409	MRPL4
LCL	10:92742487:T:C	ENTPD5	0.046624	-0.0455843	0.0229106	0.341599	HHEX
LCL	6:42196663:C:T	ZNF281	0.0382697	-0.0311115	0.0150158	0.563135	MRPS10
LCL	14:65078358:C:T	IGKV3-20	0.0158614	-0.338284	0.140248	0.016459	MAX
LCL	10:92742487:T:C	ENSG00000266850	0.000449489	-0.12515	0.0356642	0.426604	HHEX
LCL	19:10258410:C:T	MAP2K3	0.000837699	0.0721118	0.0215906	0.145144	MRPL4
LCL	6:42214637:GA:G	SNRPE	0.0214723	-0.0414434	0.0180225	0.563252	MRPS10
LCL	1:26744132:T:C	CBX8	0.040172	0.134851	0.065719	0.0350842	ARID1A
LCL	1:31406341:A:T	SDC1	0.0170385	-0.0729729	0.0305859	0.240426	SNRNP40
LCL	6:42215948:G:A	TRAIP	0.00156649	0.0463092	0.0146455	0.603018	MRPS10
LCL	14:65068471:T:C	MYLK	0.00103091	0.129017	0.0393119	0.084101	MAX
LCL	6:42189654:G:A	MYLK	0.0276033	-0.0756672	0.0343498	0.145298	MRPS10
LCL	1:31406341:A:T	ZNF195	0.00353191	0.0678273	0.0232513	0.240426	SNRNP40
LCL	19:10259457:G:A	ENSG00000236498	0.0106156	-0.0833562	0.032624	0.1816	MRPL4
LCL	19:10265037:T:C	MAP9	0.0135262	-0.0541836	0.0219406	0.179689	MRPL4
LCL	19:10265037:T:C	SNX7	0.0106958	-0.0710119	0.0278212	0.17853	MRPL4
LCL	6:42196663:C:T	SNX7	0.0443324	0.0444154	0.0220874	0.556048	MRPS10
LCL	19:10255220:C:T	ENSG00000278600	0.0291877	-0.0535129	0.0245371	0.193052	MRPL4
LCL	1:31406341:A:T	ENSG00000246851	0.0370513	0.161373	0.0773912	0.237925	SNRNP40
LCL	7:101221803:G:A	PELI1	0.0216591	0.0931717	0.0405756	0.0393153	ZNHIT1
LCL	19:10259457:G:A	CLSTN1	0.0284743	0.049835	0.022749	0.159454	MRPL4
LCL	6:42214637:GA:G	CLSTN1	0.0370717	-0.0404577	0.0194048	0.563252	MRPS10
LCL	14:65077732:C:T	SNORC	0.0449338	-0.120802	0.0602431	0.0284907	MAX
LCL	19:10255946:A:G	FRYL	0.0105449	0.0517165	0.0202224	0.171902	MRPL4
LCL	19:10265037:T:C	CAD	0.00150586	-0.042775	0.0134788	0.184409	MRPL4
LCL	10:92742487:T:C	ANKS6	0.0463171	-0.0506573	0.0254246	0.341599	HHEX
LCL	19:10255946:A:G	FIS1	0.0192488	-0.0521723	0.0222898	0.171902	MRPL4
LCL	1:26744132:T:C	STARD4	0.0229958	0.119733	0.0526655	0.0350842	ARID1A
LCL	1:31406341:A:T	STARD4	0.00799509	0.0877157	0.0330725	0.121682	SNRNP40
LCL	6:42196663:C:T	ZBTB37	0.035283	-0.0386486	0.0183599	0.568937	MRPS10
LCL	7:101221803:G:A	ZBTB37	0.0175367	-0.112992	0.0475713	0.0393153	ZNHIT1
LCL	14:65103551:C:A	ATAD2B	0.00223736	-0.196486	0.0642801	0.0297032	MAX
LCL	6:42189654:G:A	ATAD2B	0.00546572	0.10219	0.036783	0.140257	MRPS10
LCL	10:92742487:T:C	MRPL11	0.0281697	-0.0380774	0.0173483	0.341599	HHEX
LCL	6:42189654:G:A	MRPL11	0.0172115	-0.0525202	0.0220477	0.143411	MRPS10
LCL	1:31406341:A:T	ZFP37	0.047182	0.0837202	0.0421844	0.121682	SNRNP40
LCL	1:26744132:T:C	NUDT9	0.0133971	-0.14782	0.059774	0.0350842	ARID1A
LCL	10:92742487:T:C	NUDT9	0.041857	0.0438821	0.0215647	0.341599	HHEX
LCL	6:42215948:G:A	NUDT9	0.0471814	-0.0355164	0.0178957	0.603018	MRPS10
LCL	10:92742487:T:C	ANKRD36	0.00259252	-0.0697386	0.0231515	0.341599	HHEX
LCL	1:26744132:T:C	TWF2	0.0466445	0.120126	0.0603809	0.0350842	ARID1A
LCL	19:10265037:T:C	APOBEC3C	0.047523	0.0418878	0.0211386	0.179689	MRPL4
LCL	7:101221803:G:A	APOBEC3C	0.0420929	-0.0850159	0.0418269	0.0479719	ZNHIT1
LCL	1:26744132:T:C	EXTL2	0.0458695	0.100264	0.0502186	0.0350842	ARID1A
LCL	6:42191490:T:C	EXTL2	0.0328506	0.0344511	0.0161449	0.552099	MRPS10
LCL	1:31406341:A:T	EXTL2	0.00282223	0.0784445	0.0262672	0.240426	SNRNP40
LCL	14:65077732:C:T	MGAT5	0.0295406	-0.145965	0.0670746	0.0286959	MAX
LCL	10:92742487:T:C	SYT15	0.0457981	-0.0786153	0.0393625	0.402202	HHEX
LCL	19:10253780:A:G	SYT15	0.0101186	-0.108909	0.042349	0.17921	MRPL4
LCL	6:42189654:G:A	SYT15	0.0272675	0.102346	0.0463602	0.150794	MRPS10
LCL	6:42189654:G:A	TRAJ38	0.0174617	-0.0665888	0.0280162	0.140622	MRPS10
LCL	1:31406341:A:T	MGAT2	0.0447393	0.0536551	0.0267332	0.120659	SNRNP40
LCL	1:26744132:T:C	PLXNB2	0.0198912	0.145666	0.0625617	0.0350842	ARID1A
LCL	19:10255946:A:G	ITPRID2-DT	0.00644565	0.0961192	0.035284	0.194992	MRPL4
LCL	14:65103319:T:C	EML4-AS1	0.0101048	-0.273566	0.106356	0.0162839	MAX
LCL	1:31406341:A:T	EML4-AS1	0.0173092	-0.154596	0.0649555	0.111848	SNRNP40
LCL	6:42191490:T:C	DYNLT1	0.0310776	0.028546	0.01324	0.552099	MRPS10
LCL	14:65088172:C:T	GTF2H4	0.0274746	-0.302316	0.137125	0.0174291	MAX
LCL	19:10258410:C:T	GTF2H4	0.0183112	-0.0889991	0.0377239	0.199184	MRPL4
LCL	6:42189654:G:A	PKIB	0.00615321	-0.110867	0.0404707	0.143902	MRPS10
LCL	6:42189654:G:A	ENSG00000230534	0.021275	-0.121426	0.0527244	0.137808	MRPS10
LCL	7:101221803:G:A	ENSG00000230534	0.0411473	0.178706	0.0875152	0.046722	ZNHIT1
LCL	7:101221803:G:A	IFT172	0.0302021	0.106682	0.0492214	0.0393153	ZNHIT1
LCL	10:92742487:T:C	ERICH2	0.0256476	-0.0537462	0.0240856	0.416813	HHEX
LCL	6:42214637:GA:G	INPP5A	0.0138346	0.0319678	0.0129872	0.563252	MRPS10
LCL	10:92742487:T:C	ANXA2R-OT1	0.0262362	0.0463677	0.0208614	0.341599	HHEX
LCL	19:10259457:G:A	ANXA2R-OT1	0.0202599	0.0540588	0.0232866	0.159454	MRPL4
LCL	19:10265037:T:C	SHCBP1	0.0422946	-0.0295309	0.0145432	0.184409	MRPL4
LCL	14:65068471:T:C	NOA1	0.043328	-0.0592681	0.0293334	0.0772578	MAX
LCL	6:42196663:C:T	ENSG00000236352	0.0425612	0.0533526	0.0263086	0.627756	MRPS10
LCL	19:10255220:C:T	BBS5	0.0123187	-0.065204	0.0260521	0.173228	MRPL4
LCL	19:10255220:C:T	WDFY4	0.0202877	-0.0491089	0.021159	0.175047	MRPL4
LCL	19:10259457:G:A	SBNO1-AS1	0.0138581	-0.0841895	0.0342112	0.179949	MRPL4
LCL	6:42189654:G:A	SBNO1-AS1	0.0442069	0.0735846	0.0365713	0.140257	MRPS10
LCL	14:65078358:C:T	SMG9	0.0144006	-0.161756	0.066102	0.02629	MAX
LCL	19:10265037:T:C	KRTAP29-1	0.00348297	0.0870074	0.0297818	0.209151	MRPL4
LCL	6:42189654:G:A	ENSG00000264812	0.000947154	-0.121868	0.0368659	0.139848	MRPS10
LCL	14:65088172:C:T	CD302	0.00950723	-0.218982	0.0844446	0.0200717	MAX
LCL	6:42189654:G:A	CD302	0.00157211	0.0962994	0.0304651	0.143411	MRPS10
LCL	19:10255946:A:G	LDLRAP1	0.0496186	-0.0402264	0.0204902	0.171902	MRPL4
LCL	19:10259457:G:A	EFHC1	0.011641	-0.0626289	0.0248252	0.159454	MRPL4
LCL	1:31406341:A:T	FAR2	0.0475605	0.0589276	0.0297428	0.240426	SNRNP40
LCL	19:10259457:G:A	BAALC-AS2	0.0155904	0.0652832	0.0269952	0.169159	MRPL4
LCL	6:42189654:G:A	BAALC-AS2	0.0335857	-0.0630955	0.0296924	0.139674	MRPS10
LCL	10:92742487:T:C	NFKBIE	0.0204702	0.03439	0.0148388	0.341599	HHEX
LCL	6:42196663:C:T	WAKMAR2	0.0421904	0.0426711	0.0210037	0.59372	MRPS10
LCL	6:42215948:G:A	ANKDD1A	0.0422352	0.0395193	0.0194566	0.603018	MRPS10
LCL	14:65088172:C:T	CBLN3	0.0129894	-0.152944	0.0615715	0.0281638	MAX
LCL	10:92742487:T:C	RPS6KL1	0.00654313	0.0615533	0.0226366	0.341599	HHEX
LCL	7:101221803:G:A	RPS6KL1	0.0474667	0.0950571	0.0479583	0.0393153	ZNHIT1
LCL	6:42215948:G:A	ACY1	0.0317901	-0.0512185	0.0238558	0.611787	MRPS10
LCL	19:10255946:A:G	PANK2	0.0119464	0.057528	0.022886	0.171902	MRPL4
LCL	10:92742487:T:C	NKD1	0.0232507	-0.114108	0.0502845	0.402202	HHEX
LCL	6:42215948:G:A	ENSG00000272768	0.032076	-0.0537833	0.0250922	0.601063	MRPS10
LCL	1:31406341:A:T	CPSF7	0.0148559	-0.0473239	0.0194283	0.540964	SNRNP40
LCL	7:101221803:G:A	CPSF7	0.00745769	0.11822	0.0441838	0.0393153	ZNHIT1
LCL	6:42189654:G:A	TBC1D30	0.0489964	0.0829916	0.042158	0.140622	MRPS10
LCL	14:65088172:C:T	ENSG00000260303	0.031408	-0.228865	0.106359	0.0191863	MAX
LCL	1:31406341:A:T	ACP1	0.0178652	-0.0738398	0.0311776	0.121682	SNRNP40
LCL	19:10259457:G:A	CISD3	0.0362681	0.0618413	0.0295344	0.179949	MRPL4
LCL	1:31406341:A:T	CISD3	0.0321245	-0.0576228	0.0268911	0.5849	SNRNP40
LCL	1:31406341:A:T	IGLV2-8	0.0142332	-0.0826273	0.0337079	0.5849	SNRNP40
LCL	19:10265037:T:C	TUBGCP5	0.000191489	-0.088002	0.0235936	0.209151	MRPL4
LCL	1:31406341:A:T	TUBGCP5	0.00893999	0.152183	0.058212	0.111848	SNRNP40
LCL	7:101221803:G:A	TUBGCP5	0.0366563	0.092614	0.0443228	0.0343257	ZNHIT1
LCL	19:10265037:T:C	DUSP4	0.0132436	0.0581147	0.0234607	0.184409	MRPL4
LCL	6:42214637:GA:G	RFC2	0.0157326	0.0423515	0.0175368	0.563252	MRPS10
LCL	1:31406341:A:T	RFC2	0.0151314	0.0412166	0.0169673	0.540964	SNRNP40
LCL	1:31406341:A:T	TAF2	0.00437114	0.0621891	0.0218207	0.240426	SNRNP40
LCL	14:65103319:T:C	HILPDA	0.0268075	0.124244	0.0561108	0.028646	MAX
LCL	19:10259457:G:A	HILPDA	0.00102743	-0.0721719	0.0219845	0.156862	MRPL4
LCL	1:31406341:A:T	HILPDA	0.0448025	-0.050134	0.0249862	0.240426	SNRNP40
LCL	1:26744132:T:C	LINC01978	0.0333436	0.170209	0.0799899	0.0691581	ARID1A
LCL	1:31406341:A:T	LINC01978	0.00867849	-0.0767843	0.0292576	0.585047	SNRNP40
LCL	14:65068471:T:C	INCA1	0.0168358	0.0768091	0.0321346	0.0743891	MAX
LCL	14:65103319:T:C	MYLIP	0.00978582	0.150201	0.0581439	0.0187958	MAX
LCL	10:92742487:T:C	MAPK8	0.0121287	0.0487247	0.0194251	0.341599	HHEX
LCL	14:65078358:C:T	MAPK8	0.0150907	0.131173	0.0539773	0.02629	MAX
LCL	14:65078358:C:T	TBX19	0.016013	-0.14454	0.0600107	0.02629	MAX
LCL	10:92742487:T:C	ANKRD46	0.00063781	0.0735419	0.0215353	0.341599	HHEX
LCL	6:42215948:G:A	ANKRD46	0.00672528	-0.0450483	0.0166224	0.603018	MRPS10
LCL	7:101221803:G:A	ANKRD46	0.0404317	-0.0921795	0.0449815	0.0393153	ZNHIT1
LCL	1:31406341:A:T	ENSG00000272667	0.00453906	0.107423	0.0378516	0.118715	SNRNP40
LCL	1:31406341:A:T	CSNK1E	0.00527938	-0.0831873	0.0298224	0.247818	SNRNP40
LCL	7:101221803:G:A	ENSG00000272426	0.0104082	-0.145036	0.0566122	0.0467176	ZNHIT1
LCL	19:10265037:T:C	MIA2	0.0368448	0.0499564	0.0239319	0.184409	MRPL4
LCL	6:42191490:T:C	MIA2	0.0375068	-0.039321	0.0189028	0.552099	MRPS10
LCL	14:65103551:C:A	TTC39A	0.0308707	0.12129	0.0561866	0.0277281	MAX
LCL	6:42214637:GA:G	ZDHHC6	0.00259217	0.0622594	0.0206683	0.563252	MRPS10
LCL	6:42189654:G:A	BMP8A	0.0459003	-0.0723637	0.0362494	0.144338	MRPS10
LCL	6:42214637:GA:G	ERGIC3	0.0246901	-0.0358828	0.0159751	0.563252	MRPS10
LCL	6:42189654:G:A	TRIM22	0.0376842	-0.0596356	0.0286953	0.144338	MRPS10
LCL	19:10265037:T:C	RHOU	0.00129241	0.104239	0.0323966	0.209151	MRPL4
LCL	10:92742487:T:C	CLCN2	0.018539	-0.0540066	0.0229363	0.327304	HHEX
LCL	19:10265037:T:C	MFSD14CP	0.0115474	-0.0581272	0.0230149	0.194604	MRPL4
LCL	6:42214637:GA:G	GNB5	0.034846	0.0431636	0.0204557	0.563252	MRPS10
LCL	10:92742487:T:C	XPR1	0.0198579	-0.0519586	0.0223096	0.341599	HHEX
LCL	6:42189654:G:A	XPR1	0.0252953	0.0628452	0.0280958	0.143411	MRPS10
LCL	7:101221803:G:A	RUNX3	0.0111572	0.100877	0.0397513	0.0393153	ZNHIT1
LCL	6:42189654:G:A	SHISA4	0.00916164	-0.0730767	0.0280426	0.143411	MRPS10
LCL	10:92742487:T:C	MON1B	0.000986166	-0.0646018	0.0196097	0.341599	HHEX
LCL	19:10259457:G:A	MON1B	0.0492679	0.0420979	0.0214105	0.159454	MRPL4
LCL	7:101221803:G:A	MON1B	0.0177812	-0.097364	0.0410801	0.0393153	ZNHIT1
LCL	1:26744132:T:C	SFT2D2	0.0490848	0.123735	0.0628794	0.0350842	ARID1A
LCL	14:65077732:C:T	DZIP1	0.0282602	-0.158758	0.0723728	0.0286959	MAX
LCL	1:31406341:A:T	DZIP1	0.036711	0.0497967	0.0238384	0.540964	SNRNP40
LCL	7:101221803:G:A	MTG1	0.0445019	0.076364	0.0380054	0.0393153	ZNHIT1
LCL	1:31406341:A:T	PAXIP1	0.0445094	-0.0469832	0.0233837	0.240426	SNRNP40
LCL	10:92742487:T:C	AACS	0.0208045	0.049645	0.0214777	0.341599	HHEX
LCL	14:65103551:C:A	SCARB2	0.0283389	-0.130527	0.0595329	0.0285782	MAX
LCL	6:42215948:G:A	SCARB2	0.020044	-0.0440066	0.0189237	0.602828	MRPS10
LCL	6:42214637:GA:G	RCN3	0.0136539	0.0553197	0.0224312	0.563252	MRPS10
LCL	1:31406341:A:T	RCN3	0.0328698	0.0826355	0.03873	0.121682	SNRNP40
LCL	6:42215948:G:A	SNX18	0.0161796	-0.0452972	0.0188362	0.603018	MRPS10
LCL	19:10259457:G:A	ZNF410	0.0360012	-0.0521973	0.0248929	0.152648	MRPL4
LCL	6:42189654:G:A	ZNF410	0.00502843	0.0820647	0.029255	0.144051	MRPS10
LCL	19:10265037:T:C	ZNF165	0.00431486	0.0752059	0.0263499	0.179689	MRPL4
LCL	19:10259457:G:A	ENSG00000278126	0.00966431	-0.095122	0.0367612	0.1816	MRPL4
LCL	10:92742487:T:C	MEF2D	0.0318854	0.0365249	0.0170216	0.341599	HHEX
LCL	6:42215948:G:A	PHF23	0.0139047	-0.0375688	0.0152739	0.603018	MRPS10
LCL	6:42189654:G:A	ASTILCS	0.0365397	-0.0953049	0.0455823	0.138499	MRPS10
LCL	6:42189654:G:A	ENSG00000266900	0.0382591	0.101464	0.0489684	0.140235	MRPS10
LCL	1:31406341:A:T	ZNF2	0.0394389	-0.0594525	0.0288669	0.240426	SNRNP40
LCL	6:42215948:G:A	BCDIN3D	0.0373917	-0.0327104	0.0157154	0.603018	MRPS10
LCL	10:92742487:T:C	LINC00427	0.030395	0.0402656	0.0185996	0.339262	HHEX
LCL	19:10259457:G:A	LINC00427	0.0453231	0.0461564	0.0230597	0.174993	MRPL4
LCL	6:42189654:G:A	ENSG00000271882	0.0141847	-0.0714782	0.029145	0.140257	MRPS10
LCL	19:10259457:G:A	ENSG00000272909	0.0376803	0.0848116	0.0408086	0.180322	MRPL4
LCL	6:42189654:G:A	ENSG00000272909	0.0300385	-0.0957896	0.044152	0.139627	MRPS10
LCL	6:42189654:G:A	TMA16	0.0199834	-0.0711591	0.0305848	0.143411	MRPS10
LCL	14:65103551:C:A	MROH6	0.00129707	-0.292595	0.0909651	0.0180268	MAX
LCL	6:42214637:GA:G	MROH6	0.0361835	0.0517742	0.0247153	0.615471	MRPS10
LCL	19:10255220:C:T	CWF19L2	0.0184766	0.0599835	0.0254611	0.176161	MRPL4
LCL	1:31406341:A:T	CDK4	0.0378168	-0.0397691	0.0191493	0.240426	SNRNP40
LCL	7:101221803:G:A	CDK4	0.0440981	0.0569436	0.0282862	0.0393153	ZNHIT1
LCL	10:92742487:T:C	MINAR1	0.0212121	0.0476061	0.0206611	0.341599	HHEX
LCL	14:65078358:C:T	MINAR1	0.0430367	0.139075	0.0687361	0.02629	MAX
LCL	19:10259457:G:A	MINAR1	0.037492	-0.0494944	0.0237916	0.159454	MRPL4
LCL	19:10259457:G:A	PLAGL1	0.0355974	-0.0458599	0.0218229	0.159454	MRPL4
LCL	1:31406341:A:T	ENSG00000271843	0.0162212	-0.061803	0.0257099	0.5849	SNRNP40
LCL	10:92742487:T:C	CXCL10	0.0327533	0.056407	0.0264195	0.416813	HHEX
LCL	1:31406341:A:T	CXCL10	0.0235049	0.0882072	0.0389421	0.121682	SNRNP40
LCL	1:26744132:T:C	CLDN18	0.0178263	0.399789	0.168747	0.0306366	ARID1A
LCL	19:10258410:C:T	ZNG1A	0.0171939	-0.0578142	0.0242663	0.149301	MRPL4
LCL	6:42189654:G:A	ENSG00000258308	0.0407684	0.0730257	0.0356947	0.139848	MRPS10
LCL	14:65103551:C:A	CLNK	0.0289489	-0.154111	0.0705589	0.0225449	MAX
LCL	1:31406341:A:T	CLNK	0.0129877	0.078991	0.0317992	0.24809	SNRNP40
LCL	19:10258410:C:T	PLA2G4A	0.0233867	-0.0578734	0.0255284	0.145144	MRPL4
LCL	6:42215948:G:A	PLA2G4A	0.0264916	-0.0440786	0.0198652	0.603018	MRPS10
LCL	1:31406341:A:T	PLA2G4A	0.0285564	0.0621952	0.0284059	0.240426	SNRNP40
LCL	7:101221803:G:A	SNHG22	0.0199847	-0.15188	0.0652802	0.0467176	ZNHIT1
LCL	19:10265037:T:C	ANXA11	0.0168638	0.0532069	0.0222658	0.184409	MRPL4
LCL	14:65068471:T:C	ZNF430	0.0477465	0.067112	0.0339021	0.066799	MAX
LCL	19:10259457:G:A	TRIP13	0.00255083	-0.0437524	0.014501	0.159454	MRPL4
LCL	19:10253780:A:G	EPRS1	0.0111754	-0.0486112	0.01916	0.176351	MRPL4
LCL	7:101221803:G:A	EPRS1	0.0187901	0.0830161	0.0353316	0.0393153	ZNHIT1
LCL	14:65068471:T:C	NLRP2	0.0243879	-0.0961299	0.0427069	0.066799	MAX
LCL	7:101221803:G:A	ACAP2	0.0300203	-0.0961772	0.0443257	0.0393153	ZNHIT1
LCL	6:42203023:C:T	SCN1B	0.00793084	0.106169	0.0399889	0.516146	MRPS10
LCL	1:26744132:T:C	DIS3L	0.0490824	-0.133175	0.0676757	0.0383693	ARID1A
LCL	14:65103551:C:A	DIS3L	0.0188225	0.150966	0.0642688	0.0297032	MAX
LCL	6:42196663:C:T	DIS3L	0.00664833	-0.0493845	0.0181968	0.556127	MRPS10
LCL	19:10259457:G:A	RAB1B	0.0256147	0.0528768	0.0236907	0.16315	MRPL4
LCL	6:42215948:G:A	ENSG00000259182	0.0114876	0.0796452	0.0315119	0.600484	MRPS10
LCL	19:10258410:C:T	CEP192-DT	0.0193442	-0.079805	0.0341224	0.197183	MRPL4
LCL	7:101221803:G:A	CEP192-DT	0.0283946	-0.143656	0.0655439	0.0462338	ZNHIT1
LCL	19:10265037:T:C	B9D1	0.0122978	-0.0579427	0.0231453	0.184409	MRPL4
LCL	14:65077732:C:T	ENSG00000264520	0.0384549	0.245853	0.118773	0.0181741	MAX
LCL	6:42215948:G:A	ENSG00000264520	0.0204737	-0.0501247	0.0216287	0.615689	MRPS10
LCL	1:31406341:A:T	ENSG00000283667	0.0149703	-0.177552	0.0729751	0.111848	SNRNP40
LCL	14:65103319:T:C	CCDC115	0.042242	-0.106846	0.0526051	0.0244839	MAX
LCL	14:65103551:C:A	FBXW5	0.0467887	-0.102544	0.0515772	0.0277281	MAX
LCL	6:42203023:C:T	ATE1	0.00321865	-0.0624014	0.0211818	0.568911	MRPS10
LCL	10:92742487:T:C	CECR2	0.0374285	0.087736	0.0421601	0.4162	HHEX
LCL	10:92742487:T:C	AKR7A2	0.046265	-0.0446689	0.0224137	0.341599	HHEX
LCL	14:65077732:C:T	AKR7A2	0.045581	-0.128542	0.0642961	0.0286959	MAX
LCL	19:10258410:C:T	TOMM34	0.000195437	-0.0815803	0.0219021	0.145144	MRPL4
LCL	19:10258410:C:T	CBLL1-AS1	0.0274151	-0.0659829	0.0299172	0.140259	MRPL4
LCL	19:10265037:T:C	GAS6	0.0161894	-0.0611087	0.0254135	0.179689	MRPL4
LCL	19:10253780:A:G	EXOSC8	0.0481905	-0.0385606	0.019518	0.176351	MRPL4
LCL	1:31406341:A:T	EXOSC8	0.00030541	-0.0997443	0.0276254	0.121682	SNRNP40
LCL	7:101221803:G:A	EXOSC8	0.0441511	0.0729427	0.0362427	0.0393153	ZNHIT1
LCL	19:10258410:C:T	ENSG00000265010	0.0173618	-0.0688473	0.0289407	0.197183	MRPL4
LCL	10:92742487:T:C	RABEPK	0.0352565	0.0400106	0.0190041	0.341599	HHEX
LCL	14:65103551:C:A	ENSG00000225335	0.0200376	-0.24424	0.105022	0.0180268	MAX
LCL	1:26744132:T:C	CX3CR1	0.0459274	-0.212323	0.106373	0.0419589	ARID1A
LCL	1:31406341:A:T	CD160	0.0298538	0.0810851	0.0373323	0.122128	SNRNP40
LCL	1:31406341:A:T	ENSG00000233230	0.0212125	-0.105152	0.0456362	0.251543	SNRNP40
LCL	1:31406341:A:T	TRIM72	0.0205934	0.0777335	0.0335736	0.247836	SNRNP40
LCL	19:10265037:T:C	MGAT3	0.00362947	0.0644746	0.0221666	0.194604	MRPL4
LCL	14:65068471:T:C	CDK14	0.026836	-0.0756886	0.0341886	0.0772578	MAX
LCL	10:92742487:T:C	PIK3R4	0.0104056	0.0479265	0.0187067	0.341599	HHEX
LCL	7:101221803:G:A	PIK3R4	0.00939882	0.103869	0.0399934	0.0393153	ZNHIT1
LCL	6:42191490:T:C	MIB2	0.0386735	-0.029651	0.0143407	0.552099	MRPS10
LCL	14:65068471:T:C	ENSG00000268750	4.83568e-05	-0.238291	0.0586439	0.0658302	MAX
LCL	6:42189654:G:A	ZNF780B	0.00491848	0.074113	0.0263534	0.143411	MRPS10
LCL	7:101221803:G:A	ZNF780B	0.00229015	-0.134049	0.0439547	0.0393153	ZNHIT1
LCL	10:92742487:T:C	CORT	0.0256196	0.0572064	0.0256314	0.417212	HHEX
LCL	14:65068471:T:C	NBPF3	0.0226248	0.0733619	0.032181	0.0772578	MAX
LCL	6:42215948:G:A	NBPF3	0.040046	-0.0369082	0.0179756	0.603018	MRPS10
LCL	19:10259457:G:A	HSPA2	0.0111624	0.0645215	0.0254269	0.159454	MRPL4
LCL	6:42189654:G:A	HSPA2	0.0235647	0.0673586	0.0297506	0.143411	MRPS10
LCL	19:10259457:G:A	IGF2BP3	0.0443646	-0.0508639	0.0252979	0.159454	MRPL4
LCL	6:42215948:G:A	IGF2BP3	0.0178978	-0.044973	0.0189945	0.603018	MRPS10
LCL	1:31406341:A:T	ZDHHC16	0.0374563	0.0551707	0.0265152	0.121682	SNRNP40
LCL	14:65078358:C:T	NOLC1	0.0453458	0.106519	0.0532224	0.02629	MAX
LCL	19:10259457:G:A	NOLC1	0.00758419	-0.0495454	0.0185564	0.159454	MRPL4
LCL	6:42215948:G:A	MPG	0.0197474	0.0409541	0.0175688	0.603018	MRPS10
LCL	14:65103551:C:A	SNHG20	0.0421331	0.13754	0.0676817	0.0313549	MAX
LCL	19:10255220:C:T	SNHG20	0.0170535	-0.0673139	0.0282178	0.170404	MRPL4
LCL	7:101221803:G:A	LRRC1	0.0267426	0.10266	0.0463431	0.0393153	ZNHIT1
LCL	6:42189654:G:A	ATOX1	0.0229593	-0.0602076	0.0264757	0.143411	MRPS10
LCL	7:101221803:G:A	DHX9	0.00259358	0.0803559	0.0266773	0.0393153	ZNHIT1
LCL	19:10265037:T:C	RABL2B	0.000644892	-0.0908321	0.0266219	0.187382	MRPL4
LCL	1:31406341:A:T	DDX39B-AS1	0.0237826	-0.0938236	0.0415042	0.251543	SNRNP40
LCL	14:65068471:T:C	SPIDR	0.0111516	0.0794897	0.0313215	0.0772578	MAX
LCL	7:101221803:G:A	SPIDR	0.0372409	0.0890975	0.0427721	0.0393153	ZNHIT1
LCL	6:42189654:G:A	ADGRE5	0.037353	0.0575738	0.0276552	0.143411	MRPS10
LCL	10:92742487:T:C	CHKA	0.0251344	0.0424356	0.0189505	0.341599	HHEX
LCL	6:42196663:C:T	IDUA	0.0273012	-0.0408339	0.0185008	0.568937	MRPS10
LCL	19:10265037:T:C	AMOTL1	0.0353063	0.0584724	0.0277807	0.195787	MRPL4
LCL	6:42214637:GA:G	AMOTL1	0.00411682	-0.0726282	0.0253147	0.581387	MRPS10
LCL	10:92742487:T:C	ENSG00000270894	0.0189163	-0.0519405	0.0221293	0.425223	HHEX
LCL	1:26744132:T:C	PTOV1	0.0420863	0.123231	0.0606266	0.0350842	ARID1A
LCL	6:42214637:GA:G	PTOV1	0.0434665	-0.0430031	0.0212975	0.563252	MRPS10
LCL	1:31406341:A:T	ENSG00000262979	0.00834897	0.0704201	0.0266988	0.5849	SNRNP40
LCL	14:65077732:C:T	MCPH1-DT	0.000891959	-0.30216	0.0909435	0.0241807	MAX
LCL	6:42189654:G:A	CTTNBP2NL	0.0220675	0.0645973	0.0282188	0.143411	MRPS10
LCL	1:31406341:A:T	MRPL51	0.0209608	-0.0679659	0.0294397	0.121682	SNRNP40
LCL	19:10265037:T:C	ENSG00000234174	0.0444772	-0.0711066	0.0353847	0.207793	MRPL4
LCL	6:42214637:GA:G	PLA2G4C	0.0250017	0.0466723	0.0208234	0.563252	MRPS10
LCL	10:92742487:T:C	RBM12B	0.00617203	-0.0453123	0.0165467	0.341599	HHEX
LCL	6:42189654:G:A	TTC13	0.0427985	0.058509	0.0288843	0.143411	MRPS10
LCL	1:26744132:T:C	ENSG00000276071	0.0484991	-0.118944	0.060288	0.0383693	ARID1A
LCL	14:65103551:C:A	ZNF709	0.0189649	-0.198338	0.0845366	0.0359042	MAX
LCL	1:26744132:T:C	ENSG00000273007	0.0164938	-0.208195	0.0868292	0.0691581	ARID1A
LCL	7:101221803:G:A	ENSG00000273464	0.0476161	-0.118035	0.0595914	0.0462338	ZNHIT1
LCL	19:10258410:C:T	CIRBP	0.0205727	-0.0418399	0.018068	0.145144	MRPL4
LCL	6:42215948:G:A	CDC6	0.0486231	0.0223192	0.0113189	0.603018	MRPS10
LCL	1:31406341:A:T	CDC6	0.0312786	-0.0469906	0.0218209	0.240426	SNRNP40
LCL	7:101221803:G:A	CDC6	0.0148854	0.0713663	0.0293072	0.0393153	ZNHIT1
LCL	14:65103319:T:C	ANGPTL8	0.0252702	0.139636	0.0624154	0.0305584	MAX
LCL	14:65068471:T:C	SIRT1	0.0211617	0.0637832	0.0276711	0.0772578	MAX
LCL	6:42203142:G:T	SIRT1	0.0131984	-0.0445598	0.0179798	0.568926	MRPS10
LCL	14:65103551:C:A	CEBPB-AS1	0.0203066	0.214739	0.0925362	0.0189398	MAX
LCL	1:26744132:T:C	BNIP5	0.0021392	0.286484	0.0933129	0.0419589	ARID1A
LCL	19:10265037:T:C	ZMIZ2	0.0355485	0.0416358	0.0198076	0.184409	MRPL4
LCL	1:31406341:A:T	DHX58	0.0241225	-0.074515	0.0330424	0.121682	SNRNP40
LCL	19:10253780:A:G	RPS14	0.00680133	-0.0636669	0.0235248	0.176351	MRPL4
LCL	1:31406341:A:T	PSEN2	0.00918695	-0.0735416	0.0282313	0.240426	SNRNP40
LCL	7:101221803:G:A	PSEN2	0.0138769	0.115207	0.0468245	0.0393153	ZNHIT1
LCL	19:10259457:G:A	ZNF292	0.0195497	-0.0486503	0.0208367	0.159454	MRPL4
LCL	19:10265037:T:C	CCT4	0.0139708	-0.0531611	0.0216281	0.184409	MRPL4
LCL	10:92742487:T:C	CNOT11	0.0268148	-0.0390558	0.0176391	0.341599	HHEX
LCL	6:42196663:C:T	CNOT11	0.0198487	0.0320293	0.0137515	0.568937	MRPS10
LCL	1:26744132:T:C	LINC01816	0.00748231	0.140444	0.0525118	0.0350842	ARID1A
LCL	1:31406341:A:T	RABGAP1L-AS1	0.0122595	0.201748	0.0805529	0.237925	SNRNP40
LCL	19:10265037:T:C	ZNF821	0.0205526	0.047909	0.0206855	0.179689	MRPL4
LCL	14:65077732:C:T	TNFSF11	0.0343088	-0.138315	0.0653545	0.0286959	MAX
LCL	19:10258410:C:T	TNFSF11	0.0197442	-0.0574383	0.0246397	0.145144	MRPL4
LCL	19:10255220:C:T	C17orf114	0.000571188	0.0899826	0.0261207	0.192597	MRPL4
LCL	6:42196663:C:T	C17orf114	0.0384277	0.0421431	0.0203568	0.62168	MRPS10
LCL	1:31406341:A:T	C17orf114	0.0474839	0.0831343	0.0419463	0.251543	SNRNP40
LCL	6:42189654:G:A	ENSG00000268129	0.0232581	0.09393	0.0413948	0.141319	MRPS10
LCL	14:65103551:C:A	MALSU1	0.0286915	0.111812	0.0511105	0.0277281	MAX
LCL	6:42191490:T:C	MALSU1	0.0229388	-0.035027	0.0154005	0.552099	MRPS10
LCL	14:65103551:C:A	MRPS30	0.0268909	0.108959	0.0492346	0.0277281	MAX
LCL	6:42196663:C:T	MRPS30	0.0453007	-0.0290927	0.0145332	0.568937	MRPS10
LCL	10:92742487:T:C	ANKRD23	0.0431766	0.0453552	0.0224313	0.416813	HHEX
LCL	19:10265037:T:C	ZNF497-AS1	0.024866	-0.0703838	0.0313732	0.207152	MRPL4
LCL	1:31406341:A:T	TIMP2	0.0165687	-0.0781607	0.03262	0.236344	SNRNP40
LCL	14:65077732:C:T	SSTR3	0.0305808	0.131174	0.0606598	0.0286959	MAX
LCL	19:10258410:C:T	TBC1D8	0.0204674	-0.0604688	0.0260909	0.145144	MRPL4
LCL	6:42189654:G:A	TBC1D8	0.00735967	0.0811868	0.0302928	0.143411	MRPS10
LCL	6:42203023:C:T	WNT7B	0.0366294	0.063487	0.030379	0.54782	MRPS10
LCL	6:42215948:G:A	MBD4	0.00258872	-0.0491571	0.0163165	0.603018	MRPS10
LCL	6:42196663:C:T	ZNF232	0.0315789	0.0407108	0.0189382	0.568937	MRPS10
LCL	6:42215948:G:A	FUT8	0.0370987	-0.0287649	0.0137985	0.603018	MRPS10
LCL	1:31406341:A:T	PAN3-AS1	0.0113649	-0.136721	0.0540136	0.251543	SNRNP40
LCL	14:65068471:T:C	NIBAN1	0.0154942	0.0769355	0.031784	0.0772578	MAX
LCL	10:92742487:T:C	MARS1	0.00956966	0.0450196	0.0173757	0.341599	HHEX
LCL	14:65068471:T:C	KBTBD7	0.00984768	0.08946	0.0346598	0.0790645	MAX
LCL	19:10259457:G:A	TMEM59	0.0187763	0.042651	0.0181501	0.159454	MRPL4
LCL	10:92742487:T:C	COPG1	0.0347069	0.0378821	0.017939	0.341599	HHEX
LCL	1:31406341:A:T	NAGS	0.0172919	0.0671752	0.0282201	0.240426	SNRNP40
LCL	6:42215948:G:A	PKNOX1	0.0386401	-0.0366496	0.0177226	0.603018	MRPS10
LCL	1:31406341:A:T	PRIM1	0.0189482	-0.0798214	0.0340171	0.121682	SNRNP40
LCL	14:65103551:C:A	SPATC1	0.018629	0.146102	0.0620962	0.0277281	MAX
LCL	19:10265037:T:C	SERPINE3	0.0174625	0.112227	0.0472181	0.191397	MRPL4
LCL	19:10265037:T:C	KLF2	0.0436494	0.040989	0.0203177	0.184409	MRPL4
LCL	6:42189654:G:A	KLF2	0.020583	0.0552381	0.0238558	0.143411	MRPS10
LCL	19:10265037:T:C	SARAF	0.00674284	0.0507114	0.018718	0.184409	MRPL4
LCL	10:92742487:T:C	COPS4	0.00390779	-0.0570508	0.0197718	0.341599	HHEX
LCL	6:42196663:C:T	COPS4	0.0326933	0.031375	0.0146901	0.568937	MRPS10
LCL	14:65077732:C:T	KSR1	0.00325776	0.134568	0.0457363	0.0235072	MAX
LCL	6:42208189:G:A	KSR1	0.0405917	0.0279503	0.01365	0.589929	MRPS10
LCL	10:92742487:T:C	OSTN-AS1	0.0137134	-0.0854394	0.0346661	0.425223	HHEX
LCL	1:31406341:A:T	MEX3C	0.040112	0.0560719	0.0273181	0.121682	SNRNP40
LCL	6:42189654:G:A	ADIPOR2	0.032336	0.0534724	0.0249849	0.143411	MRPS10
LCL	14:65078358:C:T	ENSG00000284726	0.015335	0.230687	0.0951551	0.016459	MAX
LCL	6:42191490:T:C	ATP1B3	0.0347391	0.0317204	0.0150238	0.552099	MRPS10
LCL	14:65077732:C:T	MTIF3	0.0253652	-0.125241	0.0560171	0.0286959	MAX
LCL	19:10265037:T:C	ISOC2	0.0474528	0.0337251	0.017014	0.184409	MRPL4
LCL	1:26744132:T:C	LINC02384	0.0457066	-0.126934	0.0635289	0.0383693	ARID1A
LCL	10:92742487:T:C	ENSG00000264016	0.00912116	-0.131438	0.050409	0.404885	HHEX
LCL	6:42203142:G:T	VWCE	0.00954864	0.0496381	0.0191526	0.568926	MRPS10
LCL	19:10265037:T:C	DNAJC4	0.00252656	0.0697484	0.0230948	0.175287	MRPL4
LCL	19:10265037:T:C	DHCR7	0.0394934	-0.048621	0.0236142	0.184409	MRPL4
LCL	1:31406341:A:T	DHPS	0.017371	-0.0459839	0.0193314	0.240426	SNRNP40
LCL	1:26744132:T:C	MACORIS	0.0171663	0.0962228	0.0403774	0.0383693	ARID1A
LCL	6:42196663:C:T	MACORIS	0.00767793	0.0447772	0.0167965	0.62168	MRPS10
LCL	7:101221803:G:A	ERLIN1	0.0335878	0.0860218	0.0404819	0.0393153	ZNHIT1
LCL	1:26744132:T:C	METAP1	0.000554121	-0.170008	0.0492339	0.0350842	ARID1A
LCL	7:101221803:G:A	METAP1	0.0277233	0.0949219	0.043124	0.0393153	ZNHIT1
LCL	14:65068471:T:C	ENSG00000286244	0.0434327	0.0951473	0.0471146	0.06297	MAX
LCL	19:10265037:T:C	CD96	0.0129923	0.0532844	0.0214516	0.184409	MRPL4
LCL	14:65078358:C:T	ZNF223	0.0419458	-0.149017	0.0732622	0.0277023	MAX
LCL	6:42191490:T:C	ZNF223	0.0158835	-0.0501281	0.0207868	0.542128	MRPS10
LCL	19:10259457:G:A	CTPS1	0.00601945	-0.0438956	0.0159814	0.158447	MRPL4
LCL	6:42196663:C:T	ABRACL	0.0280143	0.0358352	0.0163106	0.568937	MRPS10
LCL	1:31406341:A:T	EFNA3	0.038786	0.0790077	0.0382342	0.121682	SNRNP40
LCL	14:65078358:C:T	GMCL1	0.00166615	0.168878	0.0537141	0.02629	MAX
LCL	6:42191490:T:C	GMCL1	0.0105601	-0.045748	0.0178921	0.552099	MRPS10
LCL	1:31406341:A:T	BMS1P4	0.0293468	0.0952272	0.0437071	0.251543	SNRNP40
LCL	10:92742487:T:C	EIF4A1	0.0334445	-0.0488088	0.0229508	0.416813	HHEX
LCL	6:42208189:G:A	INSC	0.0378057	0.0469735	0.0226169	0.555875	MRPS10
LCL	1:31406341:A:T	INSC	0.0286914	0.0543802	0.0248577	0.531653	SNRNP40
LCL	19:10259457:G:A	GLO1	0.0350701	-0.0458171	0.0217399	0.159454	MRPL4
LCL	14:65068471:T:C	ENSG00000277301	0.0197236	0.125656	0.0538944	0.0658302	MAX
LCL	19:10259457:G:A	IDI2	0.0460148	0.0609302	0.0305381	0.151334	MRPL4
LCL	19:10265037:T:C	ENSG00000286190	0.00343268	0.0767064	0.0262152	0.175287	MRPL4
LCL	1:31406341:A:T	ENSG00000286190	0.0206835	0.0936265	0.0404667	0.120423	SNRNP40
LCL	14:65068471:T:C	SCG3	0.0494536	0.0854743	0.0435067	0.0863121	MAX
LCL	14:65068471:T:C	KPNA4	0.0179809	0.0722957	0.0305565	0.0772578	MAX
LCL	6:42189654:G:A	KPNA4	0.0281244	0.0543349	0.0247482	0.143411	MRPS10
LCL	6:42196663:C:T	FADS1	0.0116547	0.041823	0.0165808	0.563135	MRPS10
LCL	1:31406341:A:T	FADS1	0.00445666	0.0944092	0.0331978	0.121682	SNRNP40
LCL	10:92742487:T:C	SCAP	0.0229977	0.0418746	0.0184191	0.341599	HHEX
LCL	14:65078358:C:T	NUDT16-DT	0.0276369	0.180594	0.0820001	0.0289363	MAX
LCL	14:65103319:T:C	TFIP11	0.0427431	-0.1133	0.0559184	0.0244839	MAX
LCL	1:26744132:T:C	RAB11FIP3	0.0309163	-0.134661	0.0623979	0.0350842	ARID1A
LCL	7:101221803:G:A	STK10	0.0356063	-0.079553	0.0378579	0.0393153	ZNHIT1
LCL	19:10259457:G:A	SLC29A1	0.00826091	-0.0555442	0.0210302	0.159454	MRPL4
LCL	6:42189654:G:A	SFRP1	0.016312	-0.0799645	0.0332934	0.142447	MRPS10
LCL	14:65078358:C:T	ATP6V0E2	0.0371813	-0.110855	0.0532001	0.0277023	MAX
LCL	14:65078358:C:T	GJB6	0.0083609	0.237986	0.0902457	0.0279871	MAX
LCL	1:31406341:A:T	GJB6	0.0462154	-0.0542769	0.0272285	0.526678	SNRNP40
LCL	7:101221803:G:A	GJB6	0.0260618	0.150079	0.0674438	0.0488716	ZNHIT1
LCL	1:26744132:T:C	AMY2B	0.0477336	-0.114687	0.0579317	0.0350842	ARID1A
LCL	6:42215948:G:A	GASK1B-AS1	0.0128405	-0.219276	0.0881293	0.60774	MRPS10
LCL	19:10259457:G:A	PGBD2	0.00652729	0.0715927	0.0263209	0.159454	MRPL4
LCL	14:65077732:C:T	DDX50	0.0145582	-0.134513	0.0550575	0.0286959	MAX
LCL	10:92742487:T:C	POLR1C	0.00357976	0.0556726	0.0191121	0.341599	HHEX
LCL	19:10265037:T:C	POLR1C	0.026661	-0.0459315	0.0207234	0.184409	MRPL4
LCL	1:26744132:T:C	TRAPPC12-AS1	0.0165449	-0.190423	0.0794548	0.0471601	ARID1A
LCL	19:10255220:C:T	TBXT	0.0102657	0.071814	0.0279791	0.176161	MRPL4
LCL	19:10255881:C:A	SLIRP	0.0126626	-0.044879	0.0180015	0.17186	MRPL4
LCL	19:10259457:G:A	REP15	0.0188851	-0.0768835	0.0327478	0.158106	MRPL4
LCL	6:42189654:G:A	REP15	0.0273049	0.0804052	0.0364304	0.145626	MRPS10
LCL	6:42214637:GA:G	HIP1	0.0445962	0.0481483	0.0239734	0.563252	MRPS10
LCL	10:92742487:T:C	LRPAP1	0.00575415	0.0534197	0.019345	0.341599	HHEX
LCL	14:65103551:C:A	LRPAP1	0.00378787	-0.149203	0.0515337	0.0277281	MAX
LCL	1:31406341:A:T	RNASEH2B-AS1	0.0454994	-0.154623	0.0773126	0.626877	SNRNP40
LCL	1:31406341:A:T	GRPEL1	0.00599855	-0.0653512	0.023783	0.240426	SNRNP40
LCL	7:101221803:G:A	ENSG00000267672	0.0499819	0.124851	0.0636968	0.0497486	ZNHIT1
LCL	14:65078358:C:T	CARF	0.0194339	-0.160944	0.068866	0.0277023	MAX
LCL	19:10255220:C:T	CRAMP1	0.00116354	-0.0887763	0.0273359	0.173228	MRPL4
LCL	7:101221803:G:A	CRAMP1	0.0291024	0.109485	0.050175	0.0479719	ZNHIT1
LCL	6:42214637:GA:G	PDE4DIP	0.0235929	-0.0466021	0.0205871	0.563252	MRPS10
LCL	10:92742487:T:C	FAM157C	0.00388611	0.089486	0.030994	0.412244	HHEX
LCL	19:10259457:G:A	FAM157C	0.0251189	-0.080237	0.0358277	0.172954	MRPL4
LCL	10:92742487:T:C	DANCR	0.046907	-0.0513862	0.0258599	0.425223	HHEX
LCL	10:92742487:T:C	CDC34	0.0227852	0.0482897	0.0212078	0.341599	HHEX
LCL	1:31406341:A:T	CDC34	0.00601033	-0.0670927	0.0244225	0.240426	SNRNP40
LCL	6:42191490:T:C	RPP25L	0.00669754	-0.0475174	0.0175246	0.552099	MRPS10
LCL	6:42189654:G:A	PTPN12	0.0369927	0.0500974	0.0240182	0.143411	MRPS10
LCL	1:31406341:A:T	PTPN12	0.0107713	-0.04315	0.0169217	0.540964	SNRNP40
LCL	19:10265037:T:C	ZNF493	0.0224158	-0.0488947	0.021415	0.184409	MRPL4
LCL	1:31406341:A:T	ZNF493	0.033912	-0.0709652	0.0334572	0.121682	SNRNP40
LCL	6:42215948:G:A	LCAT	0.00685697	0.0486512	0.0179946	0.603018	MRPS10
LCL	19:10253780:A:G	F10	0.0378193	-0.102051	0.0491394	0.148176	MRPL4
LCL	10:92742487:T:C	TAF12	0.033414	0.0447847	0.021055	0.341599	HHEX
LCL	19:10258410:C:T	TAF12	0.000727337	0.0726451	0.021499	0.145144	MRPL4
LCL	1:26744132:T:C	WARS1	0.042071	0.108805	0.0535252	0.0350842	ARID1A
LCL	6:42214637:GA:G	PDIK1L	0.0338103	-0.0357946	0.016866	0.563252	MRPS10
LCL	14:65068471:T:C	FBXO38-DT	0.0287186	0.142724	0.0652515	0.0797001	MAX
LCL	10:92742487:T:C	SUGP2	0.0370662	-0.0406815	0.0195115	0.341599	HHEX
LCL	6:42203023:C:T	ARTN	0.0204835	-0.0485566	0.0209537	0.568911	MRPS10
LCL	6:42214637:GA:G	ANPEP	0.007288	0.0965404	0.0359777	0.534521	MRPS10
LCL	14:65103551:C:A	ENSG00000275936	0.00583021	0.29912	0.10849	0.0162814	MAX
LCL	14:65103551:C:A	C15orf40	0.021083	0.124797	0.0541077	0.0285782	MAX
LCL	14:65068471:T:C	RELL1	0.0420716	-0.0903115	0.0444277	0.0691815	MAX
LCL	1:31406341:A:T	RELL1	0.0254482	0.060364	0.0270147	0.561508	SNRNP40
LCL	6:42215948:G:A	ITPRIPL2	0.000529191	-0.0715185	0.0206375	0.602828	MRPS10
LCL	1:31406341:A:T	EIPR1	0.0020145	-0.0511544	0.0165654	0.540964	SNRNP40
LCL	1:31406341:A:T	CAMK1	0.00758862	0.109985	0.0411961	0.121682	SNRNP40
LCL	6:42214637:GA:G	MTERF4	0.0413595	0.0452005	0.0221585	0.563252	MRPS10
LCL	6:42215948:G:A	NLRP11	0.0303303	0.0627338	0.0289669	0.603817	MRPS10
LCL	6:42189654:G:A	GPR15LG	0.042835	-0.06064	0.0299416	0.143411	MRPS10
LCL	1:31406341:A:T	ITGA5	0.0490727	0.0584773	0.0297152	0.240426	SNRNP40
LCL	14:65078358:C:T	ENSG00000272386	0.00234802	-0.368569	0.121151	0.0152281	MAX
LCL	19:10265037:T:C	ENSG00000272386	0.00908876	0.074603	0.0285983	0.208358	MRPL4
LCL	19:10255220:C:T	CD24	0.0169923	-0.0654069	0.0274032	0.176161	MRPL4
LCL	1:26744132:T:C	SYNRG	0.0133565	0.136764	0.055279	0.0350842	ARID1A
LCL	19:10258410:C:T	SYNRG	2.00249e-05	0.107894	0.0253003	0.156425	MRPL4
LCL	6:42189654:G:A	SYNRG	0.00290079	0.0836082	0.0280752	0.143411	MRPS10
LCL	19:10265037:T:C	COQ9	0.00293826	-0.0620958	0.0208791	0.184409	MRPL4
LCL	19:10259457:G:A	DHRS1	0.0447051	0.0518214	0.0258154	0.174796	MRPL4
LCL	6:42215948:G:A	DHRS1	0.0279738	0.0426201	0.0193938	0.609811	MRPS10
LCL	19:10259457:G:A	ENSG00000271752	0.0445468	0.0493338	0.024558	0.179949	MRPL4
LCL	6:42189654:G:A	ENSG00000271752	0.0191008	-0.0612764	0.0261472	0.140257	MRPS10
LCL	1:31406341:A:T	ENSG00000271752	0.0259626	0.0526783	0.0236572	0.5849	SNRNP40
LCL	14:65068471:T:C	GRIN1	0.0134976	0.0765052	0.0309698	0.0780424	MAX
LCL	1:31406341:A:T	GRIN1	0.0058005	-0.0715664	0.0259411	0.239883	SNRNP40
LCL	10:92742487:T:C	PITPNA-AS1	0.0422619	-0.0428477	0.021098	0.315702	HHEX
LCL	19:10265037:T:C	PITPNA-AS1	0.0151506	0.0589705	0.0242805	0.195787	MRPL4
LCL	7:101221803:G:A	PITPNA-AS1	0.0392174	-0.100742	0.0488597	0.0343257	ZNHIT1
LCL	1:31406341:A:T	SET	0.0393526	0.0334357	0.0162274	0.540964	SNRNP40
LCL	10:92742487:T:C	ZFHX2-AS1	0.0445115	0.0573682	0.0285527	0.412019	HHEX
LCL	1:31406341:A:T	ZFHX2-AS1	0.0307196	-0.0848871	0.0392878	0.259801	SNRNP40
LCL	14:65078358:C:T	ERGIC2	0.00145648	0.17977	0.0564754	0.02629	MAX
LCL	14:65077732:C:T	CD47	0.0468	-0.116357	0.0585278	0.0286959	MAX
LCL	19:10265037:T:C	PRR11-AS1	0.046406	0.0505316	0.0253718	0.211102	MRPL4
LCL	1:31406341:A:T	SPRYD3	0.0185476	-0.0401754	0.0170635	0.540964	SNRNP40
LCL	14:65078358:C:T	ERRFI1	0.0123549	-0.163986	0.0655473	0.02629	MAX
LCL	14:65078358:C:T	IRF6	0.0491523	0.137305	0.069796	0.0262261	MAX
LCL	14:65068471:T:C	BOLA2-SMG1P6	0.00870906	-0.172204	0.0656459	0.0658302	MAX
LCL	19:10259457:G:A	ENPP6	0.0201754	0.0603062	0.0259602	0.159454	MRPL4
LCL	6:42215948:G:A	TTC28-AS1	0.048325	0.035772	0.0181173	0.610093	MRPS10
LCL	1:31406341:A:T	TTC28-AS1	0.0134328	-0.0975991	0.0394812	0.232547	SNRNP40
LCL	1:31406341:A:T	FKTN-AS1	0.0140729	0.122841	0.0500298	0.111848	SNRNP40
LCL	1:31406341:A:T	CUEDC1	0.0338269	-0.0549651	0.0259014	0.561508	SNRNP40
LCL	1:26744132:T:C	LCOR	0.0187295	0.150826	0.0641587	0.0350842	ARID1A
LCL	7:101221803:G:A	SARS2	0.00855972	0.134576	0.0511871	0.0479719	ZNHIT1
LCL	14:65068471:T:C	TCP10L	0.0277077	-0.0972511	0.0441778	0.0944554	MAX
LCL	19:10259457:G:A	TCP10L	0.0178472	0.0877589	0.0370489	0.134504	MRPL4
LCL	6:42215948:G:A	DLEU2	0.0322182	0.0363451	0.0169706	0.603018	MRPS10
LCL	1:26744132:T:C	NUDT8	0.00680323	-0.174995	0.0646627	0.0350842	ARID1A
LCL	1:31406341:A:T	NUDT8	0.0336461	0.0872798	0.0410874	0.120372	SNRNP40
LCL	7:101221803:G:A	SLC7A7	0.0355811	-0.108263	0.0515133	0.0393153	ZNHIT1
LCL	10:92742487:T:C	TFDP1	0.0289718	-0.0275527	0.0126167	0.341599	HHEX
LCL	14:65068471:T:C	TFDP1	0.0407678	0.041032	0.0200562	0.0772578	MAX
LCL	6:42211649:G:C	SLC14A2	0.0283551	-0.0809066	0.0369049	0.517025	MRPS10
LCL	10:92742487:T:C	PHC2	0.0327787	-0.0522644	0.0244828	0.416813	HHEX
LCL	19:10265037:T:C	IGFBP6	0.0220388	0.0579567	0.0253124	0.184409	MRPL4
LCL	14:65103319:T:C	LTA4H	0.0347198	-0.11591	0.0548929	0.0244839	MAX
LCL	19:10265037:T:C	MTMR11	0.0403595	0.0529366	0.0258226	0.184409	MRPL4
LCL	19:10259457:G:A	SIK3	0.00641231	0.0533044	0.019555	0.159454	MRPL4
LCL	1:31406341:A:T	TANGO6	0.0462632	-0.051163	0.025672	0.240426	SNRNP40
LCL	19:10265037:T:C	FMO5	0.000416426	0.0908069	0.0257288	0.179689	MRPL4
LCL	1:31406341:A:T	FMO5	0.0113761	0.0755879	0.0298662	0.240426	SNRNP40
LCL	7:101221803:G:A	ARL11	0.0332708	-0.121505	0.0570777	0.0393153	ZNHIT1
LCL	6:42191490:T:C	CD22	0.0266485	-0.0330077	0.0148912	0.552099	MRPS10
LCL	1:31406341:A:T	CD22	0.0275451	-0.0664609	0.0301593	0.121682	SNRNP40
LCL	7:101221803:G:A	NADK2-AS1	0.044353	-0.122614	0.0609806	0.0467176	ZNHIT1
LCL	1:26744132:T:C	LINC01684	0.0279515	-0.188379	0.0857076	0.03003	ARID1A
LCL	10:92742487:T:C	LINC01684	0.00737634	0.0888402	0.0331579	0.299032	HHEX
LCL	14:65077732:C:T	LZTR1	0.0182624	0.128253	0.0543398	0.0286959	MAX
LCL	1:31406341:A:T	LZTR1	0.0219931	-0.0523806	0.0228692	0.240426	SNRNP40
LCL	14:65078358:C:T	ADAM19	0.0275004	-0.133245	0.0604479	0.02629	MAX
LCL	14:65078358:C:T	PPP1R37	0.0193316	-0.163557	0.0699252	0.0277023	MAX
LCL	1:31406341:A:T	TLR4	0.0348801	-0.0456101	0.0216192	0.533529	SNRNP40
LCL	6:42189654:G:A	SLC2A5	0.0218302	0.0694291	0.0302752	0.143411	MRPS10
LCL	6:42191490:T:C	HTRA2	0.0464478	0.0331433	0.0166444	0.552099	MRPS10
LCL	6:42191490:T:C	AKR1B15	0.0402125	0.0796466	0.0388232	0.514247	MRPS10
LCL	10:92742487:T:C	PLXNB1	0.0477386	0.0451746	0.0228195	0.341599	HHEX
LCL	14:65068471:T:C	PLXNB1	0.0438137	-0.071202	0.0353214	0.0772578	MAX
LCL	19:10265037:T:C	EMP2	0.0298173	0.0792058	0.0364589	0.156836	MRPL4
LCL	1:31406341:A:T	EMP2	0.0218631	-0.0738195	0.0321977	0.237086	SNRNP40
LCL	19:10255220:C:T	SLC26A6	0.0112528	-0.0572491	0.0225861	0.176161	MRPL4
LCL	1:31406341:A:T	ZNF528	0.0498785	0.06066	0.0309337	0.240426	SNRNP40
LCL	14:65078358:C:T	ENSG00000261582	0.0270807	0.282772	0.127933	0.0152281	MAX
LCL	14:65088172:C:T	MLLT3	0.00110141	-0.168411	0.0516093	0.0281638	MAX
LCL	19:10265037:T:C	MLLT3	0.0274772	0.041457	0.0188045	0.184409	MRPL4
LCL	1:26744132:T:C	PPIF	0.017455	0.113178	0.0476151	0.0350842	ARID1A
LCL	14:65078358:C:T	ENSG00000277151	0.0412509	0.225438	0.110457	0.0160262	MAX
LCL	1:26744132:T:C	ENSG00000267758	0.0343112	-0.133532	0.0630954	0.0691581	ARID1A
LCL	6:42214637:GA:G	ENSG00000240710	0.018737	0.0564096	0.0239972	0.617514	MRPS10
LCL	1:31406341:A:T	ENSG00000240710	0.000159451	-0.0966743	0.0256037	0.585047	SNRNP40
LCL	6:42189654:G:A	ZNF609	0.0106315	0.0543524	0.0212768	0.143411	MRPS10
LCL	1:26744132:T:C	SF3B5	0.0256468	0.103997	0.0466046	0.0350842	ARID1A
LCL	14:65078358:C:T	PDHX	0.0299784	0.124513	0.0573705	0.02629	MAX
LCL	1:31406341:A:T	PDHX	0.0223236	-0.0436607	0.0191094	0.540964	SNRNP40
LCL	7:101221803:G:A	TEX14	0.0437238	0.0991491	0.0491642	0.0393153	ZNHIT1
LCL	7:101221803:G:A	MBLAC2	0.0494493	-0.0959493	0.0488376	0.0393153	ZNHIT1
LCL	19:10258410:C:T	ENSG00000225230	0.0124407	0.106021	0.0424197	0.197413	MRPL4
LCL	6:42214637:GA:G	IL10RA	0.0176803	0.0520715	0.0219507	0.563252	MRPS10
LCL	6:42189654:G:A	PSME1	0.0118616	-0.0538618	0.0214061	0.143411	MRPS10
LCL	1:31406341:A:T	PSME1	0.0351793	-0.054297	0.025779	0.259467	SNRNP40
LCL	14:65103319:T:C	ACBD3-AS1	0.00599157	0.271755	0.0988849	0.0162839	MAX
LCL	7:101221803:G:A	ENSG00000267150	0.0134268	-0.168266	0.0680635	0.0467176	ZNHIT1
LCL	1:26744132:T:C	AP4M1	0.0375196	-0.138222	0.066452	0.0350842	ARID1A
LCL	10:92742487:T:C	AP4M1	0.000966612	0.0791822	0.0239945	0.341599	HHEX
LCL	1:26744132:T:C	ZHX3	0.0177892	-0.144581	0.0610063	0.0350842	ARID1A
LCL	19:10258410:C:T	ZHX3	0.0131793	-0.0545308	0.0219985	0.145144	MRPL4
LCL	7:101221803:G:A	ZHX3	0.0316757	-0.091038	0.042374	0.0393153	ZNHIT1
LCL	10:92742487:T:C	PLXNA1	0.0437796	0.0391074	0.019397	0.341599	HHEX
LCL	1:31406341:A:T	ZNF846	0.0342703	-0.0527778	0.0249324	0.558952	SNRNP40
LCL	6:42196663:C:T	IGLV2-14	0.0416984	-0.052655	0.0258559	0.587446	MRPS10
LCL	6:42189654:G:A	GUCY2C	0.022294	-0.13755	0.0601896	0.150794	MRPS10
LCL	6:42189654:G:A	ZNF717	0.046686	0.0516186	0.0259507	0.143411	MRPS10
LCL	14:65078358:C:T	SECISBP2	0.0126633	0.137552	0.055174	0.02629	MAX
LCL	6:42189654:G:A	SECISBP2	0.0303668	-0.0468007	0.0216146	0.143411	MRPS10
LCL	1:26744132:T:C	LAMP5-AS1	0.0361449	0.325141	0.15518	0.07502	ARID1A
LCL	1:31406341:A:T	STXBP3	0.0341068	0.0600561	0.0283449	0.121682	SNRNP40
LCL	1:31406341:A:T	CTSV	0.00123052	0.133878	0.041427	0.125449	SNRNP40
LCL	19:10255220:C:T	MMAA	0.00883364	0.0597955	0.0228368	0.176161	MRPL4
LCL	1:31406341:A:T	YJU2	0.0380469	-0.0535329	0.0258076	0.240426	SNRNP40
LCL	6:42189654:G:A	AHRR	0.0464632	-0.0552096	0.0277278	0.144338	MRPS10
LCL	14:65078358:C:T	GNB1L	0.0163742	0.131904	0.0549504	0.02629	MAX
LCL	10:92742487:T:C	NMRAL1	0.0333544	-0.0424797	0.0199646	0.341599	HHEX
LCL	6:42189654:G:A	NMRAL1	0.00926557	-0.0647137	0.0248703	0.143411	MRPS10
LCL	10:92742487:T:C	NCAPH	0.0428463	-0.0287986	0.0142204	0.341599	HHEX
LCL	14:65078358:C:T	NCAPH	0.0136014	-0.10606	0.0429816	0.02629	MAX
LCL	19:10265037:T:C	PPP3CC	0.00154315	0.062792	0.0198308	0.184409	MRPL4
LCL	6:42196663:C:T	PPP3CC	0.0374795	0.0315771	0.0151779	0.568937	MRPS10
LCL	6:42189654:G:A	FAM215A	0.0477713	-0.078854	0.0398381	0.140622	MRPS10
LCL	1:26744132:T:C	TRAJ12	0.0329142	0.153662	0.0720374	0.0691581	ARID1A
LCL	1:31406341:A:T	TRAJ12	0.0452988	0.0535306	0.0267408	0.5849	SNRNP40
LCL	10:92742487:T:C	ITGB3	0.0159897	-0.0538771	0.022364	0.425223	HHEX
LCL	19:10265037:T:C	ENSG00000261270	0.0221835	-0.0679734	0.0297194	0.207793	MRPL4
LCL	6:42214637:GA:G	GALK1	0.0139375	0.0513022	0.0208645	0.563252	MRPS10
LCL	6:42189654:G:A	STXBP6	0.0162071	0.112419	0.04676	0.148994	MRPS10
LCL	1:31406341:A:T	WAPL-DT	0.00144951	-0.167854	0.0527089	0.251361	SNRNP40
LCL	1:26744132:T:C	EMILIN1	0.00336975	-0.174307	0.0594545	0.0350842	ARID1A
LCL	19:10258410:C:T	RACGAP1	0.0100718	0.0521628	0.0202707	0.145144	MRPL4
LCL	1:26744132:T:C	TBC1D12	0.0451999	-0.117571	0.0587046	0.0350842	ARID1A
LCL	6:42196663:C:T	TBC1D12	0.0186645	0.0414501	0.0176224	0.568937	MRPS10
LCL	14:65068471:T:C	ENSG00000285732	0.0255731	0.153042	0.0685489	0.0657659	MAX
LCL	14:65088172:C:T	ENSG00000259178	0.0413928	0.248296	0.121741	0.0174291	MAX
LCL	1:26744132:T:C	KIF26B	0.0326546	0.124809	0.0584241	0.0350842	ARID1A
LCL	19:10258410:C:T	KIF26B	0.0325675	-0.0529832	0.0247894	0.156425	MRPL4
LCL	19:10265037:T:C	PROSER2	0.0404998	-0.0601348	0.0293544	0.179689	MRPL4
LCL	1:31406341:A:T	PROSER2	0.0258091	0.0720902	0.0323415	0.240426	SNRNP40
LCL	7:101221803:G:A	PROSER2	0.0409895	0.120183	0.0588096	0.0479719	ZNHIT1
LCL	6:42189654:G:A	GPN1	0.0208406	0.0651079	0.0281753	0.143411	MRPS10
LCL	1:31406341:A:T	ALKBH3-AS1	0.0311539	-0.182866	0.084854	0.117458	SNRNP40
LCL	19:10265037:T:C	DNM1P35	0.000128651	0.182449	0.0476497	0.202719	MRPL4
LCL	14:65068471:T:C	CORO1A	0.00179348	-0.0743302	0.0238055	0.0772578	MAX
LCL	14:65078358:C:T	KLHL12	0.00656977	0.156855	0.0577129	0.02629	MAX
LCL	1:31406341:A:T	KLHL12	0.044336	0.0614533	0.0305606	0.121682	SNRNP40
LCL	6:42211649:G:C	ENSG00000231519	0.0488656	0.0510203	0.0259022	0.61714	MRPS10
LCL	1:31406341:A:T	ENSG00000231519	0.0444289	0.0556612	0.0276924	0.585047	SNRNP40
LCL	19:10259457:G:A	ABL2	0.00672507	-0.0755226	0.027867	0.159454	MRPL4
LCL	7:101221803:G:A	CASP14	0.00625622	0.205481	0.0751579	0.0477568	ZNHIT1
LCL	1:26744132:T:C	SIAE	0.0360912	-0.138069	0.065877	0.0350842	ARID1A
LCL	7:101221803:G:A	QSER1	0.0360792	-0.0910665	0.0434479	0.0393153	ZNHIT1
LCL	6:42211649:G:C	ALG14	0.00132317	0.0455266	0.014179	0.56935	MRPS10
LCL	14:65078358:C:T	ZNF441	0.00228736	0.2081	0.0682277	0.02629	MAX
LCL	6:42215948:G:A	ZNF441	0.0122277	0.0447139	0.0178466	0.603018	MRPS10
LCL	10:92742487:T:C	LRP5	0.0263091	-0.0400889	0.0180453	0.341599	HHEX
LCL	10:92742487:T:C	WDR76	0.00494485	-0.0465383	0.0165584	0.341599	HHEX
LCL	19:10265037:T:C	GATD1	0.0300399	-0.0459926	0.0211994	0.184409	MRPL4
LCL	14:65088172:C:T	ZNF682	0.0189544	-0.128088	0.0545893	0.0281638	MAX
LCL	19:10265037:T:C	ZNF682	0.0467816	-0.041658	0.0209522	0.184409	MRPL4
LCL	14:65078358:C:T	UQCRFS1	0.0417382	-0.113196	0.0555948	0.02629	MAX
LCL	19:10259457:G:A	SPTBN1	0.00257744	0.0665781	0.0220893	0.159454	MRPL4
LCL	1:26744132:T:C	ENSG00000268744	0.0117385	0.22584	0.089624	0.0691581	ARID1A
LCL	10:92742487:T:C	EXOSC4	0.00517261	0.0498097	0.0178144	0.341599	HHEX
LCL	19:10265037:T:C	EXOSC4	0.0127804	-0.0478469	0.0192173	0.184409	MRPL4
LCL	1:31406341:A:T	ANKLE2	0.0385398	0.0434191	0.0209852	0.540964	SNRNP40
LCL	1:26744132:T:C	SLC9A5	0.0384155	-0.14712	0.0710601	0.0383693	ARID1A
LCL	10:92742487:T:C	SLC9A5	0.0284946	-0.0638371	0.0291445	0.315702	HHEX
LCL	14:65103551:C:A	SLC9A5	0.0345069	0.158872	0.0751502	0.0297032	MAX
LCL	1:26744132:T:C	GK3	0.0416408	-0.31247	0.153393	0.0829198	ARID1A
LCL	19:10258410:C:T	DDX49	0.0355794	-0.0440505	0.0209598	0.169048	MRPL4
LCL	6:42189654:G:A	LCE1B	0.0307678	-0.0609285	0.0282073	0.142447	MRPS10
LCL	7:101221803:G:A	ENSG00000261476	0.0136567	-0.13421	0.0544214	0.0462338	ZNHIT1
LCL	19:10253780:A:G	C10orf95	0.0283487	-0.0617789	0.0281788	0.173271	MRPL4
LCL	6:42196663:C:T	C10orf95	0.040213	0.0413858	0.0201733	0.563135	MRPS10
LCL	14:65088172:C:T	ENSG00000271046	0.0168224	-0.250821	0.104923	0.0191863	MAX
LCL	14:65068471:T:C	INPP5F	0.0208267	0.0788373	0.0341129	0.0772578	MAX
LCL	10:92742487:T:C	SPATA3-AS1	0.0321128	-0.0519505	0.0242424	0.315702	HHEX
LCL	14:65077732:C:T	ZNF91	0.0347066	-0.12008	0.0568633	0.0286959	MAX
LCL	14:65068471:T:C	TRAPPC6B	0.025588	-0.0655264	0.0293529	0.0772578	MAX
LCL	14:65068471:T:C	ACTR5	3.62054e-05	0.139634	0.0338067	0.0772578	MAX
LCL	19:10253780:A:G	ACTR5	0.0455556	-0.0531989	0.0266067	0.176351	MRPL4
LCL	7:101221803:G:A	ACTR5	0.0181632	0.11509	0.0487208	0.0393153	ZNHIT1
LCL	6:42189654:G:A	ARRDC5	0.0255486	0.055137	0.0246923	0.143411	MRPS10
LCL	19:10265037:T:C	SYT9-AS1	0.0449019	-0.0674016	0.0336078	0.195787	MRPL4
LCL	7:101221803:G:A	C19orf38	0.00127381	-0.156773	0.0486608	0.0393153	ZNHIT1
LCL	14:65068471:T:C	C13orf46	0.0247444	-0.149391	0.0665343	0.0657659	MAX
LCL	19:10265037:T:C	ENSG00000263272	0.0186145	-0.0590804	0.0251073	0.207793	MRPL4
LCL	14:65088172:C:T	ENSG00000260447	0.0348756	0.245598	0.11641	0.0168712	MAX
LCL	10:92742487:T:C	SLC9B1	0.000778266	-0.0714085	0.0212503	0.341599	HHEX
LCL	7:101221803:G:A	ENSG00000266313	0.00434844	-0.127145	0.0445863	0.0343257	ZNHIT1
LCL	19:10259457:G:A	C2CD4D	0.0201215	0.083194	0.0357973	0.179949	MRPL4
LCL	6:42203142:G:T	AMBN	0.0375779	-0.0541759	0.0260537	0.546196	MRPS10
LCL	14:65068471:T:C	LPO	0.0437179	0.107007	0.0530593	0.0926894	MAX
LCL	1:31406341:A:T	LPO	0.0200132	-0.0792938	0.0340893	0.504203	SNRNP40
LCL	14:65103319:T:C	RAB35	0.0246847	-0.116721	0.0519624	0.0244839	MAX
LCL	6:42189654:G:A	ZBTB20	0.0218015	-0.074134	0.0323198	0.143349	MRPS10
LCL	1:31406341:A:T	ZBTB20	0.0380424	-0.0856909	0.0413096	0.121967	SNRNP40
LCL	6:42189654:G:A	CENPQ	0.034269	-0.0575107	0.027168	0.143411	MRPS10
LCL	6:42203142:G:T	STX17	0.0153454	-0.0508551	0.0209792	0.568926	MRPS10
LCL	7:101221803:G:A	STX17	0.0228066	-0.112963	0.0496189	0.0393153	ZNHIT1
LCL	19:10258410:C:T	TBC1D10C	0.0141144	0.0536726	0.0218688	0.169048	MRPL4
LCL	1:31406341:A:T	G6PC3	0.0209906	-0.0491107	0.0212774	0.240426	SNRNP40
LCL	7:101221803:G:A	G6PC3	0.0408184	-0.0721757	0.035288	0.0393153	ZNHIT1
LCL	10:92742487:T:C	CHRNA9	0.0115549	0.122932	0.0486781	0.402202	HHEX
LCL	7:101221803:G:A	ENSG00000271916	0.0111323	-0.12558	0.0494707	0.0462338	ZNHIT1
LCL	19:10265037:T:C	ELL3	0.0427563	-0.0550568	0.0271745	0.179689	MRPL4
LCL	19:10253780:A:G	SDE2	0.00199034	0.066323	0.0214526	0.176351	MRPL4
LCL	6:42189654:G:A	SDE2	0.0139233	0.0594549	0.0241766	0.143411	MRPS10
LCL	1:31406341:A:T	SDE2	0.0425035	0.0643346	0.031715	0.121682	SNRNP40
LCL	1:26744132:T:C	INHBA	0.0489671	0.231973	0.117822	0.0419589	ARID1A
LCL	10:92742487:T:C	INHBA	0.0317588	0.0902415	0.0420237	0.417025	HHEX
LCL	6:42189654:G:A	INHBA	0.0156116	0.128403	0.0531066	0.149282	MRPS10
LCL	7:101221803:G:A	MLANA	0.0132644	-0.121898	0.0492211	0.0483469	ZNHIT1
LCL	19:10259457:G:A	SRD5A1	0.0392309	0.0440662	0.0213735	0.159454	MRPL4
LCL	1:26744132:T:C	CCL17	0.0474766	0.125143	0.0631402	0.0350842	ARID1A
LCL	10:92742487:T:C	CCL17	0.0090217	0.0612233	0.0234466	0.341599	HHEX
LCL	6:42215948:G:A	CCL17	0.0476096	-0.0381968	0.0192835	0.603018	MRPS10
LCL	10:92742487:T:C	SQSTM1	0.0486196	0.0345238	0.0175081	0.341599	HHEX
LCL	19:10265037:T:C	SQSTM1	0.0353479	0.0421263	0.020019	0.203836	MRPL4
LCL	1:31406341:A:T	SQSTM1	0.0114413	0.0957879	0.0378777	0.118715	SNRNP40
LCL	6:42189654:G:A	RAB26	0.0361686	0.0555756	0.0265279	0.143121	MRPS10
LCL	1:31406341:A:T	ATP5MF	0.0316579	-0.0553328	0.0257522	0.240426	SNRNP40
LCL	10:92742487:T:C	ENSG00000272115	0.019863	0.0449966	0.0193211	0.315702	HHEX
LCL	6:42189654:G:A	ENSG00000272115	0.0355119	-0.0542552	0.0258059	0.140257	MRPS10
LCL	19:10259457:G:A	PTMS	0.0308009	0.0531352	0.0246042	0.159454	MRPL4
LCL	19:10253780:A:G	GDAP1	0.0338983	-0.0424814	0.0200267	0.176351	MRPL4
LCL	1:31406341:A:T	PPP1R3G	0.00120484	-0.110297	0.0340667	0.247818	SNRNP40
LCL	6:42189654:G:A	TMEM260	0.0410717	0.0580355	0.0284102	0.143411	MRPS10
LCL	14:65088172:C:T	ENSG00000253263	0.0450411	0.243329	0.121408	0.0174291	MAX
LCL	10:92742487:T:C	LIG3	0.0376646	0.038312	0.018433	0.341599	HHEX
LCL	7:101221803:G:A	LIG3	0.0175476	0.0919352	0.0387098	0.0393153	ZNHIT1
LCL	14:65068471:T:C	RGS10	0.0277483	-0.0601022	0.0273094	0.0772578	MAX
LCL	6:42191490:T:C	PNMA8A	0.0332053	-0.0440265	0.0206741	0.552099	MRPS10
LCL	1:31406341:A:T	MRPL16	0.00335924	-0.0769145	0.0262261	0.121682	SNRNP40
LCL	10:92742487:T:C	ENSG00000272076	0.00172533	-0.0848537	0.0270771	0.281045	HHEX
LCL	1:31406341:A:T	ENSG00000272076	0.0212627	0.300129	0.130307	0.0960832	SNRNP40
LCL	14:65103551:C:A	CTH	0.0011835	0.178839	0.0551501	0.0277281	MAX
LCL	14:65068471:T:C	ALKBH6	0.0437025	0.0575166	0.0285174	0.0790645	MAX
LCL	6:42189654:G:A	ALKBH6	0.0219345	-0.056116	0.0244892	0.144338	MRPS10
LCL	19:10255946:A:G	LYSMD3	0.0116217	0.0486772	0.0192904	0.171902	MRPL4
LCL	14:65078358:C:T	ZNF433-AS1	0.013	-0.248351	0.0999915	0.0226091	MAX
LCL	6:42189654:G:A	JAML	0.0462211	-0.0603974	0.0302997	0.143411	MRPS10
LCL	1:26744132:T:C	TGM2	0.00451289	-0.163374	0.0575293	0.0350842	ARID1A
LCL	10:92742487:T:C	TGM2	0.00216078	0.0619554	0.0201997	0.341599	HHEX
LCL	14:65068471:T:C	ENSG00000180458	0.0109983	0.185511	0.072958	0.0657659	MAX
LCL	19:10255946:A:G	ZNF71	0.00972175	-0.0734417	0.028405	0.168709	MRPL4
LCL	1:31406341:A:T	USF3	0.025284	0.0808138	0.036126	0.120659	SNRNP40
LCL	14:65068471:T:C	GPATCH1	0.000170143	0.130894	0.0348159	0.0772578	MAX
LCL	19:10265037:T:C	CCSER2	0.0358208	-0.0508276	0.0242161	0.184409	MRPL4
LCL	10:92742487:T:C	ENSG00000260646	0.0229622	0.0745573	0.0327865	0.419406	HHEX
LCL	19:10255220:C:T	ENSG00000260646	0.0136569	-0.0922705	0.0374152	0.190571	MRPL4
LCL	7:101221803:G:A	ENSG00000261668	0.00163826	0.169041	0.0536817	0.0310564	ZNHIT1
LCL	19:10253780:A:G	ADAMTS4	0.010605	0.119081	0.0465997	0.148176	MRPL4
LCL	6:42189654:G:A	ADAMTS4	0.0321149	0.113571	0.0529978	0.150794	MRPS10
LCL	6:42215948:G:A	MOB3A	0.0290428	0.0340336	0.0155913	0.603018	MRPS10
LCL	14:65103551:C:A	USP5	0.0121242	0.119539	0.0476541	0.0277281	MAX
LCL	1:26744132:T:C	NASP	0.0444091	-0.0774105	0.0385094	0.0350842	ARID1A
LCL	6:42189654:G:A	MLC1	0.00590973	0.0767041	0.0278651	0.143411	MRPS10
LCL	14:65068471:T:C	RAD51D	0.0138808	0.0712747	0.02897	0.0790645	MAX
LCL	1:31406341:A:T	RAD51D	0.0357399	0.0655036	0.0311947	0.121682	SNRNP40
LCL	10:92742487:T:C	KIAA1614	0.0334481	-0.046444	0.0218393	0.341599	HHEX
LCL	1:26744132:T:C	PIP5K1C	0.0017303	0.21614	0.0689896	0.0350842	ARID1A
LCL	19:10259457:G:A	PSMB5	0.0178208	-0.0536547	0.022646	0.159454	MRPL4
LCL	1:31406341:A:T	PSMB5	0.028156	-0.0574032	0.026151	0.240426	SNRNP40
LCL	7:101221803:G:A	PSMB5	0.0281885	0.0928582	0.0423119	0.0393153	ZNHIT1
LCL	10:92742487:T:C	CHI3L1	0.0415861	0.0502029	0.0246382	0.341599	HHEX
LCL	6:42196663:C:T	CHI3L1	0.0204141	0.0468842	0.0202209	0.568937	MRPS10
LCL	1:31406341:A:T	CHI3L1	0.0333823	-0.0869768	0.0408838	0.121682	SNRNP40
LCL	19:10258410:C:T	FFAR1	0.0423263	-0.0554788	0.0273259	0.145144	MRPL4
LCL	7:101221803:G:A	FFAR1	0.0355047	0.115258	0.054819	0.0393153	ZNHIT1
LCL	19:10265037:T:C	CENPX	0.00165326	-0.0491485	0.0156211	0.184409	MRPL4
LCL	1:31406341:A:T	ZNF615	0.0182661	-0.048147	0.0204001	0.540964	SNRNP40
LCL	14:65088172:C:T	JUN	0.028952	0.134612	0.0616326	0.0281638	MAX
LCL	6:42214637:GA:G	KCTD6	0.0293893	-0.0454182	0.0208514	0.563252	MRPS10
LCL	10:92742487:T:C	CDR2L	0.0101802	0.126375	0.0491808	0.402202	HHEX
LCL	6:42189654:G:A	FFAR2	0.000105944	0.113669	0.0293227	0.143411	MRPS10
LCL	6:42215948:G:A	LAYN	0.0364578	-0.0483116	0.0230963	0.604126	MRPS10
LCL	6:42215948:G:A	GJC3	0.0180985	0.0449132	0.0190024	0.604339	MRPS10
LCL	10:92742487:T:C	NBPF20	0.0260888	0.0990332	0.0445124	0.40276	HHEX
LCL	14:65077732:C:T	CHAC1	0.00125935	0.193038	0.0598564	0.0286959	MAX
LCL	14:65077732:C:T	MUSTN1	0.0425272	0.182166	0.0898126	0.030827	MAX
LCL	1:31406341:A:T	MUSTN1	0.037169	0.149011	0.0715072	0.117356	SNRNP40
LCL	19:10265037:T:C	LCORL	0.00600943	0.0662309	0.0241084	0.184409	MRPL4
LCL	10:92742487:T:C	TM4SF19	0.0390276	-0.0995931	0.0482558	0.402202	HHEX
LCL	1:31406341:A:T	TM4SF19	0.0374308	0.130689	0.0628012	0.123771	SNRNP40
LCL	10:92742487:T:C	ARB2A	0.0110418	-0.0575322	0.0226387	0.341599	HHEX
LCL	6:42215948:G:A	ARB2A	0.0131843	-0.0449495	0.0181343	0.603018	MRPS10
LCL	1:31406341:A:T	LCE1E	0.00814074	0.0776227	0.0293345	0.240645	SNRNP40
LCL	19:10265037:T:C	MAP3K20-AS1	0.0184788	0.0897638	0.0381027	0.161992	MRPL4
LCL	1:31406341:A:T	EFCAB5	0.0357374	-0.0636463	0.0303097	0.504203	SNRNP40
LCL	1:31406341:A:T	LINC02865	0.0199076	0.165423	0.0710565	0.111848	SNRNP40
LCL	1:26744132:T:C	ENSG00000273454	0.049457	-0.116793	0.0594489	0.0271812	ARID1A
LCL	19:10258410:C:T	ENSG00000273454	0.032129	0.0608622	0.0284036	0.132374	MRPL4
LCL	7:101221803:G:A	ENSG00000273454	0.000911464	-0.175029	0.0527758	0.033249	ZNHIT1
LCL	14:65088172:C:T	ATXN2-AS	0.0285741	0.185521	0.0847408	0.0191863	MAX
LCL	6:42215948:G:A	ENSG00000269427	0.0279992	-0.0480238	0.0218562	0.615689	MRPS10
LCL	1:26744132:T:C	TTC9C	0.0308607	0.111974	0.0518681	0.0350842	ARID1A
LCL	10:92742487:T:C	TTC9C	0.0214779	-0.0421191	0.0183172	0.341599	HHEX
LCL	6:42214637:GA:G	TNNI1	0.0070672	-0.0868195	0.0322316	0.580561	MRPS10
LCL	1:31406341:A:T	ZNF121	0.0183317	-0.0678706	0.0287733	0.240426	SNRNP40
LCL	10:92742487:T:C	CEP164	0.00798972	0.0441286	0.0166369	0.341599	HHEX
LCL	19:10255220:C:T	AHI1	0.0100149	-0.0675069	0.0262135	0.176161	MRPL4
LCL	1:31406341:A:T	FAM200A	0.0442699	0.0921062	0.04579	0.120423	SNRNP40
LCL	19:10258410:C:T	ITGAL	0.000487291	0.068219	0.0195605	0.145144	MRPL4
LCL	6:42215948:G:A	ITGAL	0.0238269	0.0343295	0.0151909	0.603018	MRPS10
LCL	14:65078358:C:T	ERBIN	0.0446153	0.128273	0.0638738	0.02629	MAX
LCL	10:92742487:T:C	CABP7	0.0038996	0.124496	0.0431362	0.40276	HHEX
LCL	6:42196663:C:T	CABP7	0.0360303	0.0602312	0.0287288	0.510349	MRPS10
LCL	10:92742487:T:C	C1QTNF6	0.0320384	-0.0440596	0.0205512	0.341599	HHEX
LCL	1:31406341:A:T	C1QTNF6	0.0449664	-0.0687577	0.0342943	0.121682	SNRNP40
LCL	10:92742487:T:C	AAMDC	0.0307875	-0.052733	0.024416	0.416813	HHEX
LCL	6:42203142:G:T	AAMDC	0.0286273	0.0460306	0.0210325	0.563123	MRPS10
LCL	10:92742487:T:C	NAGPA	0.00664799	0.0510961	0.0188273	0.416813	HHEX
LCL	1:31406341:A:T	NAGPA	0.0152345	0.0513575	0.0211634	0.240426	SNRNP40
LCL	14:65077732:C:T	SLC6A9	0.0164693	0.158663	0.0661562	0.0286959	MAX
LCL	19:10259457:G:A	SLC6A9	0.00351697	-0.0755468	0.0258858	0.159454	MRPL4
LCL	7:101221803:G:A	SLC6A9	0.0437028	0.0998732	0.0495184	0.0393153	ZNHIT1
LCL	1:31406341:A:T	RGPD3	0.0329463	0.124517	0.0583846	0.1189	SNRNP40
LCL	1:31406341:A:T	INAFM2	0.00321057	0.133046	0.0451499	0.120659	SNRNP40
LCL	19:10258410:C:T	C5orf15	0.0192502	0.0451191	0.0192766	0.145144	MRPL4
LCL	14:65068471:T:C	ECM2	0.0180328	0.0903098	0.0381876	0.084101	MAX
LCL	1:31406341:A:T	SRGAP1	0.00826765	-0.0840555	0.0318285	0.237165	SNRNP40
LCL	6:42215948:G:A	LZIC	0.0102788	-0.0468707	0.0182642	0.603018	MRPS10
LCL	1:31406341:A:T	STEAP3-AS1	0.0488182	-0.29229	0.14836	0.111745	SNRNP40
LCL	19:10259457:G:A	RIC1	0.026512	0.0527002	0.0237539	0.167431	MRPL4
LCL	19:10265037:T:C	MYNN	0.00899948	-0.0604926	0.0231593	0.184409	MRPL4
LCL	14:65077732:C:T	BMP4	0.0410154	-0.14462	0.0707763	0.0286959	MAX
LCL	6:42215948:G:A	BMP4	0.0391169	-0.0427164	0.0207068	0.603018	MRPS10
LCL	10:92742487:T:C	NADSYN1	0.0480501	-0.0371588	0.0187966	0.341599	HHEX
LCL	10:92742487:T:C	LINC01366	0.0240811	0.0511005	0.022653	0.341599	HHEX
LCL	6:42214637:GA:G	LINC01366	0.0479121	-0.0454534	0.0229782	0.563252	MRPS10
LCL	19:10253780:A:G	RPL18A	0.0477929	-0.0521179	0.0263332	0.176351	MRPL4
LCL	1:31406341:A:T	STMP1	0.034221	-0.0470613	0.0222258	0.561508	SNRNP40
LCL	19:10253780:A:G	TSPAN1	0.0184734	0.0613006	0.0260195	0.176351	MRPL4
LCL	1:31406341:A:T	TSPAN1	0.0420743	0.0767098	0.037737	0.121682	SNRNP40
LCL	10:92742487:T:C	CLPB	0.038493	0.0357305	0.017265	0.341599	HHEX
LCL	14:65078358:C:T	CDC27	0.0373436	-0.11411	0.0548092	0.02629	MAX
LCL	1:26744132:T:C	TNFRSF13B	0.0374144	-0.113721	0.0546428	0.0350842	ARID1A
LCL	10:92742487:T:C	GAK	0.028803	0.037899	0.0173361	0.341599	HHEX
LCL	1:26744132:T:C	DBT	0.0364765	0.128853	0.0616069	0.0350842	ARID1A
LCL	7:101221803:G:A	SCAMP1	0.0142264	-0.114246	0.0466035	0.0393153	ZNHIT1
LCL	19:10255946:A:G	ENSG00000277130	0.0425185	-0.0678783	0.0334644	0.198561	MRPL4
LCL	6:42189654:G:A	CDK6-AS1	0.0273184	-0.0563855	0.0255497	0.143411	MRPS10
LCL	1:31406341:A:T	CDK6-AS1	0.0211362	0.0722542	0.0313399	0.259467	SNRNP40
LCL	10:92742487:T:C	ENSG00000230490	0.0209393	0.064334	0.0278619	0.315702	HHEX
LCL	6:42214637:GA:G	ENSG00000230490	0.0203614	-0.0710481	0.0306298	0.615471	MRPS10
LCL	19:10253780:A:G	NUP35	0.0207099	0.0483247	0.0208909	0.176351	MRPL4
LCL	7:101221803:G:A	NUP35	0.0199437	0.0907218	0.0389805	0.0393153	ZNHIT1
LCL	19:10259457:G:A	SHC1	0.00536113	0.0563435	0.0202351	0.159454	MRPL4
LCL	1:31406341:A:T	EIF1AD	0.0306753	-0.0775892	0.0359007	0.22543	SNRNP40
LCL	6:42189654:G:A	RFC5	0.0327166	-0.0459462	0.0215154	0.143411	MRPS10
LCL	1:31406341:A:T	TAS2R13	0.0442701	-0.0530366	0.0263669	0.567617	SNRNP40
LCL	14:65103319:T:C	ZFR	0.00379727	-0.131633	0.0454774	0.0244839	MAX
LCL	19:10255881:C:A	ZFR	0.015521	-0.0407456	0.0168374	0.17186	MRPL4
LCL	7:101221803:G:A	ZFR	0.0333001	0.0686253	0.0322425	0.0393153	ZNHIT1
LCL	6:42214637:GA:G	NSMF	0.0170584	0.0436115	0.0182827	0.563252	MRPS10
LCL	10:92742487:T:C	SPAG1	0.0412589	0.0416446	0.0204052	0.341599	HHEX
LCL	19:10265037:T:C	SPAG1	0.03095	0.0461346	0.0213816	0.184409	MRPL4
LCL	14:65088172:C:T	CREM	0.0149996	-0.131895	0.0542257	0.0281638	MAX
LCL	19:10259457:G:A	CREM	0.00843803	-0.0590094	0.0224032	0.159454	MRPL4
LCL	6:42189654:G:A	CREM	0.0333545	0.057047	0.0268109	0.143411	MRPS10
LCL	6:42215948:G:A	INO80E	0.0478767	0.0324111	0.0163823	0.603018	MRPS10
LCL	6:42189654:G:A	PMVK	0.0105289	-0.0605646	0.0236774	0.143411	MRPS10
LCL	6:42191490:T:C	LINC00880	0.0222518	0.0675601	0.0295539	0.560173	MRPS10
LCL	14:65068471:T:C	FAM184A	0.0165733	-0.104233	0.0435032	0.0843835	MAX
LCL	6:42189654:G:A	THRAP3	0.0330761	0.0491384	0.0230576	0.143411	MRPS10
LCL	6:42189654:G:A	NDUFS3	0.00589526	-0.0606442	0.0220244	0.143411	MRPS10
LCL	19:10259457:G:A	UBA5	0.00263565	-0.0705595	0.023463	0.156862	MRPL4
LCL	10:92742487:T:C	ARF5	0.00609334	-0.0743029	0.0270915	0.416813	HHEX
LCL	1:31406341:A:T	ENSG00000277245	0.00235233	0.172666	0.0567672	0.111848	SNRNP40
LCL	19:10253780:A:G	LARGE1	0.0195115	-0.0590967	0.0253029	0.176351	MRPL4
LCL	1:31406341:A:T	LARGE1	0.0239641	0.0481443	0.0213248	0.540964	SNRNP40
LCL	19:10253780:A:G	FANCL	0.0273736	-0.0523741	0.0237405	0.176351	MRPL4
LCL	6:42214637:GA:G	PREX1	0.0172057	0.0398654	0.0167344	0.563252	MRPS10
LCL	7:101221803:G:A	PCDHGA10	0.0394205	-0.132381	0.064271	0.0477568	ZNHIT1
LCL	14:65103319:T:C	PML	0.00699588	-0.137854	0.051114	0.0244839	MAX
LCL	7:101221803:G:A	PML	0.0232335	-0.0890203	0.0392241	0.0393153	ZNHIT1
LCL	6:42191490:T:C	UBE2J1	0.0300283	-0.0265852	0.0122531	0.552099	MRPS10
LCL	1:31406341:A:T	ENSG00000255843	0.00363068	-0.1193	0.0410173	0.251543	SNRNP40
LCL	10:92742487:T:C	CDK13	0.0130756	0.0534626	0.0215431	0.341599	HHEX
LCL	7:101221803:G:A	CDK13	0.0337253	0.0965556	0.0454743	0.0393153	ZNHIT1
LCL	14:65078358:C:T	BDP1	0.00806901	0.200928	0.0758471	0.017375	MAX
LCL	6:42189654:G:A	ENSG00000280800	0.0360578	0.0899934	0.0429309	0.141963	MRPS10
LCL	6:42196663:C:T	ENSG00000274898	0.028372	-0.0522018	0.023814	0.629359	MRPS10
LCL	1:31406341:A:T	PRKCZ	0.0095102	-0.0580831	0.0223991	0.540964	SNRNP40
LCL	10:92742487:T:C	TOMM70	0.0160695	-0.0535868	0.0222603	0.341599	HHEX
LCL	1:26744132:T:C	SLC52A1	0.0289567	-0.142887	0.0654233	0.0289575	ARID1A
LCL	10:92742487:T:C	SLC52A1	0.0140159	0.060558	0.024649	0.324049	HHEX
LCL	10:92742487:T:C	CCDC194	0.0482084	0.0478534	0.0242235	0.315702	HHEX
LCL	6:42203023:C:T	ENSG00000273343	0.025101	0.0581424	0.0259587	0.615061	MRPS10
LCL	6:42215948:G:A	CARM1	0.042418	0.030051	0.0148081	0.603018	MRPS10
LCL	7:101221803:G:A	ENSG00000267058	0.0282231	0.12297	0.0560449	0.0343257	ZNHIT1
LCL	6:42208189:G:A	DERA	0.0278128	0.0446113	0.020279	0.568927	MRPS10
LCL	14:65103319:T:C	RNFT2	0.0236642	0.123731	0.0546878	0.0244839	MAX
LCL	1:31406341:A:T	CENPB	0.0413677	0.0410953	0.0201468	0.240426	SNRNP40
LCL	19:10258410:C:T	ZCRB1	0.0129954	0.0612082	0.0246425	0.169048	MRPL4
LCL	1:31406341:A:T	ZCRB1	0.0430804	0.0558049	0.0275867	0.240426	SNRNP40
LCL	19:10255220:C:T	PPCS	0.0246462	0.0454506	0.0202285	0.176161	MRPL4
LCL	6:42189654:G:A	PPCS	0.0387981	-0.0466524	0.0225779	0.143411	MRPS10
LCL	19:10255220:C:T	ENSG00000277687	0.047838	-0.0638349	0.0322599	0.193052	MRPL4
LCL	7:101221803:G:A	ENSG00000277687	0.0178704	-0.142348	0.0601068	0.0462338	ZNHIT1
LCL	14:65068471:T:C	ALG1L1P	0.0180227	0.0879037	0.0371669	0.0743891	MAX
LCL	19:10259457:G:A	ESYT2	0.036683	0.043521	0.0208311	0.159454	MRPL4
LCL	14:65088172:C:T	ALDH1L2	0.00197904	0.196627	0.0635653	0.0292084	MAX
LCL	1:26744132:T:C	AKNA	0.0426199	-0.100591	0.0496162	0.0350842	ARID1A
LCL	14:65068471:T:C	AKNA	0.0484386	-0.0526681	0.0266882	0.0772578	MAX
LCL	19:10265037:T:C	OVCH1-AS1	0.0457029	-0.0716652	0.0358669	0.195787	MRPL4
LCL	6:42196663:C:T	OVCH1-AS1	0.0331739	0.05918	0.0277849	0.587446	MRPS10
LCL	10:92742487:T:C	CCNA2	0.0452434	-0.0358487	0.0179034	0.341599	HHEX
LCL	19:10265037:T:C	CCNA2	0.0285619	0.0405881	0.0185381	0.184409	MRPL4
LCL	19:10259457:G:A	ARRDC3	0.0218332	-0.0575263	0.0250854	0.159454	MRPL4
LCL	1:31406341:A:T	ARRDC3	0.00210516	0.0845645	0.0275013	0.240426	SNRNP40
LCL	10:92742487:T:C	P2RY12	0.0167667	0.0705897	0.029514	0.411493	HHEX
LCL	6:42189654:G:A	ENSG00000257178	0.00989078	0.0922912	0.0357777	0.142612	MRPS10
LCL	6:42189654:G:A	ARHGAP42	0.0224441	-0.0622148	0.0272546	0.143411	MRPS10
LCL	1:26744132:T:C	COL1A1	0.0109491	0.15444	0.0607012	0.0350842	ARID1A
LCL	7:101221803:G:A	COL1A1	0.0177208	0.106577	0.0449437	0.0393153	ZNHIT1
LCL	6:42215948:G:A	LCK	0.0495984	-0.0365051	0.018593	0.603018	MRPS10
LCL	1:26744132:T:C	WEE2-AS1	0.0422206	-0.137453	0.0676672	0.0289575	ARID1A
LCL	14:65078358:C:T	ENSG00000266171	0.0136579	-0.276525	0.112131	0.0152281	MAX
LCL	19:10255881:C:A	B3GNTL1	0.0055344	-0.0775279	0.0279469	0.192378	MRPL4
LCL	1:31406341:A:T	ENSG00000228423	0.0426558	-0.0861696	0.0425103	0.111848	SNRNP40
LCL	10:92742487:T:C	TMEM263	0.0147897	0.0429978	0.0176405	0.341599	HHEX
LCL	14:65088172:C:T	TMEM263	0.0178592	-0.118638	0.0500904	0.0281638	MAX
LCL	19:10253780:A:G	TMEM263	0.022763	0.0456246	0.0200341	0.176351	MRPL4
LCL	6:42214637:GA:G	TRAPPC5	0.00631135	-0.0580971	0.0212724	0.563252	MRPS10
LCL	10:92742487:T:C	TCERG1	0.0014354	-0.0644604	0.0202236	0.341599	HHEX
LCL	14:65068471:T:C	TCERG1	0.02313	0.0588574	0.0259142	0.0772578	MAX
LCL	19:10258410:C:T	TCERG1	0.0132758	-0.0479029	0.019345	0.145144	MRPL4
LCL	19:10259457:G:A	ENSG00000259377	0.00822532	-0.100447	0.0380104	0.180322	MRPL4
LCL	1:31406341:A:T	LIM2-AS1	0.020241	0.133136	0.0573417	0.111848	SNRNP40
LCL	7:101221803:G:A	ZBTB21	0.00393509	-0.111158	0.0385528	0.0393153	ZNHIT1
LCL	7:101221803:G:A	TMPRSS13	0.0141345	0.127133	0.0518111	0.0393139	ZNHIT1
LCL	6:42189654:G:A	FHIP2A	0.0303305	0.0477885	0.022066	0.143411	MRPS10
LCL	6:42214637:GA:G	SCAT1	0.0164874	-0.0725023	0.0302357	0.581387	MRPS10
LCL	6:42189654:G:A	MYOSLID-AS1	0.0449281	-0.0632827	0.0315579	0.144338	MRPS10
LCL	19:10253780:A:G	PLCD1	0.03359	0.0584265	0.0274958	0.176351	MRPL4
LCL	6:42196663:C:T	PLCD1	0.0322482	0.0412384	0.0192587	0.568937	MRPS10
LCL	19:10259457:G:A	MSL2	0.0226667	0.055721	0.0244501	0.159454	MRPL4
LCL	6:42189654:G:A	ENSG00000265702	0.0266646	-0.388112	0.175113	0.151627	MRPS10
LCL	19:10265037:T:C	GNLY	0.0127232	0.0665905	0.0267284	0.179978	MRPL4
LCL	1:26744132:T:C	ARHGEF2	0.0231326	0.143176	0.06304	0.0350842	ARID1A
LCL	6:42215948:G:A	ARHGEF2	0.028312	-0.0388611	0.0177214	0.603018	MRPS10
LCL	6:42215948:G:A	CYLD-AS2	0.0187709	-0.0652541	0.0277676	0.607026	MRPS10
LCL	10:92742487:T:C	CHUK-DT	0.007312	0.0818752	0.0305249	0.425223	HHEX
LCL	19:10265037:T:C	CHUK-DT	0.0222146	-0.0817347	0.0357445	0.207793	MRPL4
LCL	14:65088172:C:T	LGR4	0.0224161	-0.145992	0.0639417	0.027929	MAX
LCL	6:42196663:C:T	LGR4	0.0270858	-0.0436333	0.0197414	0.566651	MRPS10
LCL	6:42189654:G:A	ENSG00000257270	0.0405943	-0.0638269	0.0311714	0.140622	MRPS10
LCL	19:10265037:T:C	TLR1	0.0040117	-0.0666022	0.0231484	0.184409	MRPL4
LCL	14:65088172:C:T	EIF1	0.0390084	0.0892832	0.0432561	0.0281638	MAX
LCL	7:101221803:G:A	FAM86C1P	0.0485653	0.0871109	0.044166	0.0479719	ZNHIT1
LCL	19:10253780:A:G	CCDC110	0.00955185	-0.0627258	0.0242035	0.17674	MRPL4
LCL	6:42214637:GA:G	PAQR3	0.0180906	0.0519962	0.0219976	0.563252	MRPS10
LCL	6:42214637:GA:G	ANKRD52	0.0298702	-0.034246	0.0157687	0.549469	MRPS10
LCL	1:31406341:A:T	NDRG3	0.0133694	-0.0482907	0.0195214	0.540964	SNRNP40
LCL	1:31406341:A:T	SSUH2	0.0282296	-0.1049	0.0478115	0.125449	SNRNP40
LCL	6:42208189:G:A	PHF12	0.0394514	0.0396381	0.0192473	0.568927	MRPS10
LCL	1:31406341:A:T	PHF12	0.0258383	0.0865335	0.0388288	0.121682	SNRNP40
LCL	19:10258410:C:T	FLAD1	0.0367058	-0.0368236	0.0176275	0.145144	MRPL4
LCL	6:42214637:GA:G	ENSG00000263370	0.0190668	-0.0459036	0.0195819	0.615471	MRPS10
LCL	19:10265037:T:C	BUB1	0.0149459	0.0473446	0.0194542	0.184409	MRPL4
LCL	10:92742487:T:C	FSTL4	0.0200739	-0.116097	0.0499359	0.402202	HHEX
LCL	6:42196663:C:T	S100A2	0.0362125	0.0405716	0.0193706	0.568937	MRPS10
LCL	1:31406341:A:T	S100A2	0.0250635	0.0498718	0.0222604	0.540964	SNRNP40
LCL	1:26744132:T:C	KDM4B	0.00512855	0.134552	0.0480751	0.0350842	ARID1A
LCL	14:65077732:C:T	ZFAT	0.0395085	-0.129989	0.0631376	0.0286959	MAX
LCL	19:10253780:A:G	ZFAT	0.0102412	0.0643939	0.0250801	0.176351	MRPL4
LCL	10:92742487:T:C	RP9	0.0215248	0.0523563	0.0227774	0.341599	HHEX
LCL	14:65068471:T:C	RP9	0.026354	0.0747696	0.0336661	0.0772578	MAX
LCL	1:31406341:A:T	RP9	0.0336478	0.0431283	0.0203031	0.540964	SNRNP40
LCL	14:65068471:T:C	ENSG00000266302	0.0151028	0.389333	0.160229	0.0683333	MAX
LCL	10:92742487:T:C	RBM7	0.0347723	0.0487309	0.0230847	0.416813	HHEX
LCL	6:42214637:GA:G	LAIR2	0.0126351	-0.0592476	0.0237575	0.609778	MRPS10
LCL	1:31406341:A:T	LAIR2	0.0357823	0.0970154	0.046212	0.118715	SNRNP40
LCL	7:101221803:G:A	LAIR2	0.0312825	-0.104389	0.0484761	0.0393153	ZNHIT1
LCL	19:10259457:G:A	C3orf33	0.0145703	-0.0595963	0.0243963	0.159454	MRPL4
LCL	7:101221803:G:A	C3orf33	0.0221222	0.105382	0.0460541	0.0393153	ZNHIT1
LCL	1:31406341:A:T	MAML2	0.0382369	-0.0423399	0.0204317	0.540964	SNRNP40
LCL	10:92742487:T:C	XKR9	0.00208345	0.0850846	0.0276427	0.417212	HHEX
LCL	7:101221803:G:A	ENSG00000285928	0.0262662	0.158969	0.0715365	0.0467176	ZNHIT1
LCL	14:65088172:C:T	ENSG00000226647	0.0200718	0.230877	0.0993036	0.0174291	MAX
LCL	14:65068471:T:C	CFAP141	0.0151832	0.092237	0.0379899	0.0668162	MAX
LCL	14:65103319:T:C	HEPFAL	0.00847615	-0.232777	0.0884263	0.0118747	MAX
LCL	19:10265037:T:C	ENSG00000268279	0.0487318	-0.0732484	0.0371651	0.207793	MRPL4
LCL	6:42214637:GA:G	TEX54	0.0327326	-0.0631631	0.0295803	0.608643	MRPS10
LCL	19:10259457:G:A	JSRP1	0.0404939	0.062371	0.0304451	0.165802	MRPL4
LCL	14:65068471:T:C	B3GNT9	0.0468577	-0.067141	0.0337808	0.0772578	MAX
LCL	19:10258410:C:T	B3GNT9	0.00738477	0.0613234	0.022891	0.145144	MRPL4
LCL	7:101221803:G:A	B3GNT9	0.00255917	-0.134233	0.044504	0.0393153	ZNHIT1
LCL	10:92742487:T:C	ABHD14B	0.00971762	-0.0515411	0.0199333	0.416813	HHEX
LCL	6:42191490:T:C	ENSG00000250274	0.0453978	0.052462	0.0262191	0.600426	MRPS10
LCL	6:42214637:GA:G	FAXDC2	0.0189918	-0.0489765	0.0208797	0.562505	MRPS10
LCL	19:10265037:T:C	CFAP58-DT	0.0351903	-0.0671354	0.0318763	0.209151	MRPL4
LCL	1:26744132:T:C	RPA1	0.0185134	0.129574	0.0550175	0.0350842	ARID1A
LCL	1:26744132:T:C	CFAP73	0.0330651	-0.172275	0.0808325	0.0471601	ARID1A
LCL	6:42211649:G:C	HLA-DOA	0.0496743	-0.0405406	0.0206553	0.608614	MRPS10
LCL	6:42189654:G:A	NDST1	0.00335097	0.0717479	0.024458	0.143411	MRPS10
LCL	10:92742487:T:C	RTN4RL2	0.0248661	-0.0589155	0.0262613	0.416813	HHEX
LCL	1:31406341:A:T	SCD	0.0390257	-0.0593977	0.0287797	0.240426	SNRNP40
LCL	7:101221803:G:A	TBL1XR1	0.0133231	-0.10885	0.0439802	0.0393153	ZNHIT1
LCL	10:92742487:T:C	SVIP	0.0386886	0.0510894	0.0247113	0.315702	HHEX
LCL	1:31406341:A:T	SVIP	0.0458774	0.0500117	0.0250499	0.561508	SNRNP40
LCL	10:92742487:T:C	AVEN	0.0282259	0.0457328	0.0208436	0.341599	HHEX
LCL	1:31406341:A:T	AVEN	0.0431844	-0.0690888	0.0341705	0.121682	SNRNP40
LCL	1:26744132:T:C	DNAJC21	0.0158273	-0.151298	0.0627058	0.0350842	ARID1A
LCL	10:92742487:T:C	DNAJC21	0.0324323	-0.0473518	0.0221373	0.341599	HHEX
LCL	6:42189654:G:A	POR	0.0457201	0.0552896	0.0276734	0.143411	MRPS10
LCL	6:42214637:GA:G	SAPCD1	0.0456115	0.0563729	0.0282015	0.615471	MRPS10
LCL	14:65068471:T:C	ZNF524	0.0487231	-0.0531586	0.0269708	0.0772578	MAX
LCL	19:10258410:C:T	IFNGR1	0.0238431	-0.0654241	0.0289538	0.134493	MRPL4
LCL	7:101221803:G:A	IFNGR1	0.0484184	0.117641	0.0596059	0.0343257	ZNHIT1
LCL	19:10258410:C:T	KLK2	0.0323085	0.0511165	0.0238803	0.145144	MRPL4
LCL	1:31406341:A:T	ENSG00000267364	0.0358677	0.16483	0.0785506	0.111848	SNRNP40
LCL	10:92742487:T:C	ARPC4	0.00168423	-0.0550951	0.0175414	0.416813	HHEX
LCL	1:31406341:A:T	ARPC4	0.00548017	0.0599856	0.0215984	0.240426	SNRNP40
LCL	14:65078358:C:T	TNKS	0.0305574	0.176201	0.0814707	0.017375	MAX
LCL	7:101221803:G:A	TNKS	0.00418879	0.130798	0.045677	0.0393153	ZNHIT1
LCL	19:10255220:C:T	TOB2	0.0192183	0.052974	0.0226266	0.176161	MRPL4
LCL	6:42189654:G:A	TOB2	0.0203012	0.058605	0.0252533	0.143411	MRPS10
LCL	14:65103551:C:A	TSPAN17	0.0228742	-0.101861	0.0447647	0.0277281	MAX
LCL	6:42211649:G:C	TSPAN17	0.0370117	0.0288162	0.0138168	0.56935	MRPS10
LCL	14:65068471:T:C	URI1	0.0456841	0.0578872	0.0289688	0.0772578	MAX
LCL	19:10265037:T:C	URI1	0.0328274	0.0421135	0.0197332	0.184409	MRPL4
LCL	19:10265037:T:C	OBI1	0.00861345	-0.0582488	0.0221733	0.184409	MRPL4
LCL	6:42189654:G:A	ENSG00000256973	0.00262682	-0.0888136	0.0295231	0.140622	MRPS10
LCL	7:101221803:G:A	ENSG00000256973	0.0457409	-0.101116	0.0506154	0.0462338	ZNHIT1
LCL	10:92742487:T:C	SRM	0.0459254	0.0269749	0.0135142	0.341599	HHEX
LCL	19:10259457:G:A	SRM	0.000349304	-0.0522199	0.0146044	0.159454	MRPL4
LCL	7:101221803:G:A	SRM	0.0314593	0.061446	0.028564	0.0393153	ZNHIT1
LCL	1:31406341:A:T	EIF3M	0.00565677	-0.0546995	0.0197686	0.240426	SNRNP40
LCL	19:10265037:T:C	NFATC2	0.0338037	-0.0485715	0.0228855	0.184409	MRPL4
LCL	19:10259457:G:A	SRGAP2	4.08225e-05	0.0873919	0.0213011	0.159454	MRPL4
LCL	6:42189654:G:A	MUC12	0.000172582	0.110189	0.0293367	0.144051	MRPS10
LCL	6:42203023:C:T	RUNX1-AS1	0.0017414	-0.24943	0.079663	0.608853	MRPS10
LCL	6:42215948:G:A	LTB	0.0186242	-0.0621704	0.0264226	0.612721	MRPS10
LCL	7:101221803:G:A	SENP8	0.0238242	-0.110874	0.0490613	0.0393153	ZNHIT1
LCL	10:92742487:T:C	ZFP28-DT	0.0214692	-0.168081	0.0730918	0.481776	HHEX
LCL	1:31406341:A:T	ZFP28-DT	0.00911471	0.204143	0.0782854	0.117458	SNRNP40
LCL	19:10265037:T:C	TMEM267	0.00546018	-0.0563929	0.0202961	0.184409	MRPL4
LCL	19:10253780:A:G	TBC1D2	0.0276191	-0.0516597	0.0234538	0.176351	MRPL4
LCL	6:42196663:C:T	TBC1D2	0.0294384	0.0377847	0.0173521	0.568937	MRPS10
LCL	10:92742487:T:C	RPRD1A	0.0267303	-0.0454532	0.020517	0.341599	HHEX
LCL	6:42196663:C:T	FANCD2OS	0.0271761	0.0475113	0.0215086	0.552988	MRPS10
LCL	1:31406341:A:T	FANCD2OS	0.0194334	-0.105255	0.0450374	0.121967	SNRNP40
LCL	14:65103319:T:C	BAD	0.0353382	-0.111685	0.0530717	0.0244839	MAX
LCL	1:31406341:A:T	BAD	0.0270173	0.0397867	0.017993	0.540964	SNRNP40
LCL	14:65068471:T:C	UCKL1-AS1	0.0142878	0.115691	0.0472228	0.0658302	MAX
LCL	6:42189654:G:A	UCKL1-AS1	0.0184551	0.0796113	0.0337864	0.138499	MRPS10
LCL	14:65068471:T:C	TRAK2	0.0230154	0.0656805	0.0288942	0.0772578	MAX
LCL	14:65088172:C:T	SORL1	0.0104196	-0.130452	0.0509272	0.0281638	MAX
LCL	1:31406341:A:T	BECN1	0.0405386	0.0503081	0.0245623	0.240426	SNRNP40
LCL	1:26744132:T:C	SSPN	0.0264814	0.191162	0.0861466	0.0471601	ARID1A
LCL	14:65078358:C:T	SSPN	0.0275409	0.17652	0.0801008	0.0277023	MAX
LCL	19:10259457:G:A	MYT1	0.0258639	-0.0777827	0.0349082	0.172954	MRPL4
LCL	1:31406341:A:T	MYT1	0.0113244	0.0718314	0.0283641	0.567617	SNRNP40
LCL	6:42196663:C:T	NCOA5	0.0070165	-0.0382216	0.0141771	0.568937	MRPS10
LCL	6:42196663:C:T	LINC01963	0.017857	0.0401886	0.0169677	0.556127	MRPS10
LCL	1:31406341:A:T	LINC01963	0.00455933	0.0546453	0.0192646	0.535856	SNRNP40
LCL	14:65068471:T:C	GUCD1	0.0434421	-0.0520968	0.0257982	0.0772578	MAX
LCL	14:65088172:C:T	UBE3C	0.00965429	0.134764	0.0520741	0.0281638	MAX
LCL	7:101221803:G:A	NQO1-DT	0.0121663	-0.16361	0.0652552	0.0462338	ZNHIT1
LCL	6:42189654:G:A	ZNF302	0.0351998	-0.0510374	0.0242341	0.143411	MRPS10
LCL	7:101221803:G:A	KIAA0513	0.00848857	-0.131488	0.0499585	0.0393153	ZNHIT1
LCL	14:65068471:T:C	LACTB2-AS1	0.0156389	-0.113554	0.0469778	0.0700086	MAX
LCL	1:31406341:A:T	C2orf42	0.00926618	-0.0527325	0.0202659	0.540964	SNRNP40
LCL	1:31406341:A:T	TIMM23B-AGAP6	0.0120682	-0.0525134	0.0209209	0.573013	SNRNP40
LCL	10:92742487:T:C	H2AZ2	0.00829619	-0.0446965	0.0169323	0.341599	HHEX
LCL	10:92742487:T:C	CBFB	0.033025	-0.0451465	0.0211782	0.341599	HHEX
LCL	19:10265037:T:C	SFXN2	0.0476083	-0.0395296	0.0199563	0.184409	MRPL4
LCL	14:65088172:C:T	SMC3	0.0261047	0.113505	0.0510226	0.0281638	MAX
LCL	7:101221803:G:A	SMC3	0.0265959	0.0940494	0.0424151	0.0393153	ZNHIT1
LCL	10:92742487:T:C	ENSG00000258875	0.0378944	-0.0583604	0.0281126	0.416813	HHEX
LCL	14:65078358:C:T	ENSG00000258875	0.0102866	-0.28589	0.111415	0.0169492	MAX
LCL	19:10259457:G:A	ENSG00000258875	0.00722801	0.0881137	0.0328035	0.17471	MRPL4
LCL	14:65068471:T:C	FAM53C	0.000511586	-0.0972501	0.0279892	0.0772578	MAX
LCL	1:31406341:A:T	FAM53C	0.046501	-0.0451023	0.0226556	0.240426	SNRNP40
LCL	14:65078358:C:T	AP1AR	0.0236502	0.116665	0.0515596	0.02629	MAX
LCL	1:31406341:A:T	AP1AR	0.0496382	-0.0352856	0.017975	0.540964	SNRNP40
LCL	14:65068471:T:C	LRIT3	0.00197052	-0.199462	0.0644553	0.0913721	MAX
LCL	6:42189654:G:A	NAPSA	0.0239417	0.0702594	0.0311155	0.144338	MRPS10
LCL	1:31406341:A:T	NAPSA	0.0258888	-0.0869055	0.039009	0.120659	SNRNP40
LCL	19:10253780:A:G	MRPL37	0.0455888	-0.0416612	0.0208395	0.176351	MRPL4
LCL	6:42191490:T:C	RRAS	0.00796281	0.0445695	0.0167959	0.552099	MRPS10
LCL	1:31406341:A:T	RRAS	0.0346792	0.067126	0.0317824	0.121682	SNRNP40
LCL	6:42211649:G:C	RBM26-AS1	0.0218409	-0.0625337	0.0272706	0.559984	MRPS10
LCL	6:42191490:T:C	MAP4K1	0.0188984	-0.0474117	0.0201968	0.609079	MRPS10
LCL	19:10255946:A:G	ENSG00000272356	0.0472842	-0.0634448	0.0319829	0.198561	MRPL4
LCL	19:10253780:A:G	SLC12A8	0.0197952	0.0600336	0.0257637	0.176351	MRPL4
LCL	6:42189654:G:A	ENSG00000285803	0.0343575	-0.0581187	0.0274687	0.140622	MRPS10
LCL	19:10259457:G:A	NPM3	0.00270348	-0.0540722	0.0180269	0.159454	MRPL4
LCL	10:92742487:T:C	MFSD2A	0.0366403	0.0446552	0.0213691	0.341599	HHEX
LCL	19:10259457:G:A	MFSD2A	0.000208873	-0.0897619	0.0242078	0.159454	MRPL4
LCL	1:31406341:A:T	MFSD2A	0.00861445	0.103608	0.0394407	0.121682	SNRNP40
LCL	14:65103551:C:A	ADNP-AS1	0.00432144	-0.315164	0.110443	0.0162814	MAX
LCL	19:10265037:T:C	DNHD1	0.00956581	-0.0503977	0.0194503	0.184409	MRPL4
LCL	1:26744132:T:C	ENSG00000279529	0.00582369	-0.191159	0.0693234	0.0691581	ARID1A
LCL	1:31406341:A:T	ENSG00000279529	0.000507481	-0.137385	0.0395158	0.251543	SNRNP40
LCL	1:31406341:A:T	DNAJC28	0.0281394	-0.0542292	0.0247024	0.572557	SNRNP40
LCL	1:31406341:A:T	MCCC1	0.0076471	-0.091494	0.0343032	0.121682	SNRNP40
LCL	7:101221803:G:A	MCCC1	0.0109643	-0.118445	0.0465625	0.0393153	ZNHIT1
LCL	7:101221803:G:A	CCP110	0.0287358	-0.0830203	0.0379599	0.0393153	ZNHIT1
LCL	10:92742487:T:C	PAGR1	0.0185512	-0.0568277	0.024137	0.416813	HHEX
LCL	19:10265037:T:C	URB2	0.00206946	-0.051914	0.0168551	0.184409	MRPL4
LCL	6:42189654:G:A	URB2	0.0169452	0.048238	0.0202014	0.143411	MRPS10
LCL	14:65078358:C:T	RPRD1B	0.0307603	-0.197406	0.0913867	0.0215983	MAX
LCL	7:101221803:G:A	RPRD1B	0.0445372	0.118391	0.0589316	0.0343257	ZNHIT1
LCL	14:65077732:C:T	CA3-AS1	0.0471114	-0.189291	0.0953483	0.0191597	MAX
LCL	19:10259457:G:A	MYO9A	0.00866105	-0.0615819	0.0234589	0.159454	MRPL4
LCL	14:65088172:C:T	POPDC2	0.0267817	-0.150143	0.0677957	0.0281638	MAX
LCL	19:10265037:T:C	MPPE1	0.021634	0.0515601	0.0224497	0.184409	MRPL4
LCL	1:31406341:A:T	DNASE1	0.0436877	0.056551	0.0280366	0.240426	SNRNP40
LCL	14:65078358:C:T	ENSG00000267193	0.0391522	0.26634	0.129132	0.0152281	MAX
LCL	6:42189654:G:A	S100A6	0.0157898	-0.065963	0.0273286	0.143411	MRPS10
LCL	6:42214637:GA:G	ZFPM1	0.0279496	-0.0361938	0.0164671	0.563252	MRPS10
LCL	1:26744132:T:C	HNRNPLL	0.0335894	0.116152	0.0546615	0.0350842	ARID1A
LCL	6:42189654:G:A	HNRNPLL	0.0323258	0.0602309	0.0281411	0.143411	MRPS10
LCL	10:92742487:T:C	EIF2B4	0.0159966	0.0476989	0.0198007	0.341599	HHEX
LCL	1:31406341:A:T	EIF2B4	0.00999848	0.0474869	0.0184355	0.540964	SNRNP40
LCL	1:26744132:T:C	LINC01001	0.0224983	0.224403	0.0983445	0.0419589	ARID1A
LCL	10:92742487:T:C	CHMP3-AS1	0.013051	0.0634669	0.0255675	0.425223	HHEX
LCL	1:26744132:T:C	PPTC7	0.0451571	0.0918934	0.0458744	0.0350842	ARID1A
LCL	1:31406341:A:T	PET100	0.0220467	-0.0820478	0.0358363	0.232547	SNRNP40
LCL	6:42196663:C:T	VPS29	0.0035361	0.0458996	0.0157364	0.568937	MRPS10
LCL	7:101221803:G:A	PGM1	0.00810203	0.121209	0.0457784	0.0393153	ZNHIT1
LCL	14:65068471:T:C	EIF4E3	0.0257682	0.0990429	0.0444209	0.0719014	MAX
LCL	1:31406341:A:T	EIF4E3	0.0487154	0.0859871	0.0436253	0.123429	SNRNP40
LCL	10:92742487:T:C	CLTCL1	0.0114964	0.106677	0.0422117	0.402202	HHEX
LCL	6:42191490:T:C	CLTCL1	0.0388939	-0.0630665	0.0305367	0.478028	MRPS10
LCL	1:26744132:T:C	TRPM2-AS	0.00187521	0.310556	0.0998809	0.0691581	ARID1A
LCL	19:10259457:G:A	RGS19	0.0287097	0.0477783	0.0218424	0.159454	MRPL4
LCL	1:26744132:T:C	ENSG00000228509	0.0200068	0.222018	0.095443	0.0691581	ARID1A
LCL	6:42189654:G:A	ENSG00000228509	0.00960774	-0.108181	0.0417755	0.140622	MRPS10
LCL	6:42189654:G:A	EPN2-AS1	0.0302832	-0.093532	0.0431754	0.140235	MRPS10
LCL	6:42214637:GA:G	ZNF33B	0.00329957	0.0605437	0.020605	0.563252	MRPS10
LCL	1:31406341:A:T	PNPLA8	0.000892782	0.0665547	0.0200331	0.558952	SNRNP40
LCL	14:65078358:C:T	TAMM41	0.0327218	0.183021	0.0857065	0.017375	MAX
LCL	1:31406341:A:T	TAMM41	0.00221642	-0.132052	0.043161	0.118715	SNRNP40
LCL	10:92742487:T:C	PHF20	0.0361407	-0.0397637	0.0189775	0.341599	HHEX
LCL	14:65078358:C:T	PLEKHO1	0.0326941	-0.112016	0.0524471	0.02629	MAX
LCL	1:26744132:T:C	WBP2NL	0.00682189	-0.167398	0.0618763	0.0350842	ARID1A
LCL	14:65078358:C:T	TRIP10	0.00727102	0.116524	0.0434124	0.02629	MAX
LCL	6:42215948:G:A	CAMTA2-AS1	0.0201588	-0.0584822	0.0251717	0.615689	MRPS10
LCL	19:10265037:T:C	SMOX	0.040488	0.0508989	0.0248445	0.184409	MRPL4
LCL	1:31406341:A:T	ENSG00000269481	0.0383641	-0.0867213	0.041876	0.251543	SNRNP40
LCL	1:31406341:A:T	ENSG00000249341	0.0243679	-0.183831	0.0816577	0.111848	SNRNP40
LCL	14:65078358:C:T	PSMC2	0.0218118	0.107988	0.0470827	0.0277023	MAX
LCL	6:42189654:G:A	ZNF780A	0.0343256	0.0732145	0.0345974	0.144338	MRPS10
LCL	7:101221803:G:A	ZNF780A	0.00160138	-0.181754	0.0575974	0.0479719	ZNHIT1
LCL	1:31406341:A:T	ENSG00000254485	0.0264679	0.144888	0.0652872	0.243014	SNRNP40
LCL	14:65068471:T:C	DNAJA2	0.0231972	0.0654705	0.02884	0.0772578	MAX
LCL	19:10265037:T:C	DNAJA2	0.0223635	-0.0468375	0.0205059	0.184409	MRPL4
LCL	7:101221803:G:A	INPP5E	0.0454122	0.0812707	0.0406195	0.0393153	ZNHIT1
LCL	6:42189654:G:A	GIMAP4	0.0316911	0.0676255	0.0314794	0.143411	MRPS10
LCL	1:31406341:A:T	UBR7	0.00160985	0.102507	0.0325	0.259467	SNRNP40
LCL	6:42215948:G:A	PSMF1	0.0494641	-0.0275631	0.0140303	0.603018	MRPS10
LCL	6:42189654:G:A	SYNE3	0.0397394	-0.0519347	0.025255	0.143411	MRPS10
LCL	14:65078358:C:T	DHRS2	0.0178072	0.163167	0.0688597	0.02629	MAX
LCL	19:10259457:G:A	ENSG00000259118	0.0260364	0.0672327	0.0302084	0.1816	MRPL4
LCL	1:26744132:T:C	UCKL1	0.0242758	0.135642	0.0602131	0.0350842	ARID1A
LCL	6:42214637:GA:G	UCKL1	0.0190338	-0.0427024	0.0182113	0.563252	MRPS10
LCL	19:10258410:C:T	CYB5R2	0.0221434	-0.0500305	0.0218678	0.145144	MRPL4
LCL	1:26744132:T:C	CCDC12	0.00829194	-0.136217	0.0515993	0.0350842	ARID1A
LCL	1:26744132:T:C	APLP1	0.0273023	0.123692	0.0560419	0.0350842	ARID1A
LCL	1:31406341:A:T	APLP1	0.0114432	0.0930146	0.0367818	0.121682	SNRNP40
LCL	6:42214637:GA:G	ARHGAP25	0.0468333	-0.0421867	0.0212231	0.563252	MRPS10
LCL	1:31406341:A:T	SERPIND1	0.0323138	-0.0529485	0.0247369	0.540964	SNRNP40
LCL	19:10259457:G:A	VHL	0.00918068	0.0613011	0.0235302	0.159454	MRPL4
LCL	6:42208189:G:A	VHL	0.0122466	-0.0482341	0.0192558	0.568927	MRPS10
LCL	7:101221803:G:A	VHL	0.0230637	-0.104335	0.0459151	0.0393153	ZNHIT1
LCL	19:10259457:G:A	GUK1	0.0175697	0.0530248	0.0223307	0.159454	MRPL4
LCL	6:42215948:G:A	GUK1	0.018966	0.0392989	0.0167503	0.603018	MRPS10
LCL	19:10259457:G:A	SGPP1	0.00343845	0.0746999	0.0255341	0.174796	MRPL4
LCL	6:42189654:G:A	LIG4	0.0461101	0.053881	0.0270169	0.143411	MRPS10
LCL	1:31406341:A:T	LIG4	0.00117259	0.0879603	0.027103	0.240426	SNRNP40
LCL	6:42208189:G:A	NOTCH2NLC	0.032796	-0.18349	0.0859626	0.609179	MRPS10
LCL	6:42196663:C:T	LINC02576	0.0251285	-0.062018	0.0276943	0.627756	MRPS10
LCL	14:65068471:T:C	GOLIM4	0.0215981	-0.0747899	0.0325553	0.0772578	MAX
LCL	19:10259457:G:A	GOLIM4	0.0023434	-0.0719436	0.0236438	0.159454	MRPL4
LCL	1:31406341:A:T	GOLIM4	0.045228	-0.0708134	0.0353627	0.121682	SNRNP40
LCL	1:31406341:A:T	PTEN	0.0381039	0.0614604	0.0296381	0.259467	SNRNP40
LCL	1:31406341:A:T	LINC02044	0.0134639	-0.290916	0.117722	0.129757	SNRNP40
LCL	19:10259457:G:A	GANC	0.0358411	0.0561214	0.0267412	0.159454	MRPL4
LCL	1:26744132:T:C	SLC32A1	0.00879706	0.163889	0.0625581	0.0350842	ARID1A
LCL	19:10259457:G:A	SLC32A1	0.0134327	-0.0594371	0.0240437	0.159454	MRPL4
LCL	6:42214637:GA:G	SLC32A1	0.0196574	0.0479843	0.0205696	0.563252	MRPS10
LCL	1:31406341:A:T	SLC32A1	0.0212562	-0.0696871	0.0302545	0.240426	SNRNP40
LCL	19:10265037:T:C	ENSG00000273073	0.0406107	-0.0529643	0.0258685	0.209151	MRPL4
LCL	19:10259457:G:A	LINC02703	0.0389174	-0.0579267	0.0280514	0.179949	MRPL4
LCL	19:10259457:G:A	GAS5	0.00115774	-0.0701572	0.0215932	0.167431	MRPL4
LCL	6:42196663:C:T	GAS5	0.0418981	-0.0321681	0.0158114	0.59372	MRPS10
LCL	19:10258410:C:T	ICA1L	0.0216952	-0.0590195	0.0257096	0.145144	MRPL4
LCL	1:26744132:T:C	SCART1	0.000327949	-0.194852	0.0542446	0.0350842	ARID1A
LCL	1:31406341:A:T	SCART1	0.0126468	0.077306	0.0310028	0.24809	SNRNP40
LCL	1:26744132:T:C	ITGB4	0.0298362	-0.159574	0.0734612	0.0471601	ARID1A
LCL	10:92742487:T:C	ZNF574	0.0232968	0.0570278	0.0251391	0.341599	HHEX
LCL	14:65103319:T:C	ZNF574	0.0267238	-0.139491	0.0629616	0.0244839	MAX
LCL	1:31406341:A:T	ZNF574	0.0472833	-0.0571181	0.0287935	0.240426	SNRNP40
LCL	10:92742487:T:C	GGCX	0.0186791	0.0560216	0.0238204	0.341599	HHEX
LCL	1:31406341:A:T	GGCX	0.00704825	0.0573097	0.0212691	0.540964	SNRNP40
LCL	14:65103319:T:C	INSIG1-DT	0.0462949	0.206705	0.103733	0.0118747	MAX
LCL	6:42189654:G:A	ATAT1	0.00384426	-0.078241	0.0270673	0.143411	MRPS10
LCL	10:92742487:T:C	ENSG00000270048	0.0456233	0.0458386	0.0229328	0.426459	HHEX
LCL	14:65103319:T:C	ENSG00000260669	0.0256993	-0.230526	0.103343	0.0162839	MAX
LCL	19:10259457:G:A	ENSG00000260669	0.0357713	0.0687124	0.0327283	0.1816	MRPL4
LCL	19:10265037:T:C	DNAI3	0.00690434	0.0701021	0.0259505	0.184409	MRPL4
LCL	6:42191490:T:C	NRXN3	0.0206517	0.0534381	0.0230909	0.540059	MRPS10
LCL	7:101221803:G:A	NRXN3	0.0309701	0.124868	0.0578785	0.0363571	ZNHIT1
LCL	6:42189654:G:A	CMTM4	0.00382535	0.162082	0.0560418	0.150794	MRPS10
LCL	10:92742487:T:C	ENSG00000258365	0.00503712	0.0879861	0.0313721	0.425223	HHEX
LCL	6:42196663:C:T	ENSG00000258365	0.0271664	0.0610389	0.027631	0.627756	MRPS10
LCL	6:42189654:G:A	CCDC124	0.0463294	-0.03996	0.0200568	0.143411	MRPS10
LCL	14:65078358:C:T	AGBL3	0.0325901	-0.12789	0.0598438	0.02629	MAX
LCL	1:31406341:A:T	AGBL3	0.0459617	-0.0710894	0.0356211	0.121682	SNRNP40
LCL	10:92742487:T:C	OXCT1	0.00588923	-0.0459615	0.01669	0.341599	HHEX
LCL	19:10265037:T:C	OXCT1	0.0135468	0.0430959	0.0174547	0.184409	MRPL4
LCL	1:31406341:A:T	OXCT1	0.0373983	-0.0645441	0.0310107	0.121682	SNRNP40
LCL	7:101221803:G:A	TOR1AIP1	0.0368285	-0.0957094	0.0458462	0.0393153	ZNHIT1
LCL	6:42196663:C:T	CHN1	0.0443082	0.0665753	0.0331035	0.50473	MRPS10
LCL	19:10255220:C:T	TMEM221	0.0154487	0.114009	0.0470794	0.156755	MRPL4
LCL	1:31406341:A:T	TMEM221	0.0101556	0.248977	0.0968617	0.129757	SNRNP40
LCL	19:10255220:C:T	SLC25A30	0.0179892	0.069322	0.0293018	0.173228	MRPL4
LCL	1:31406341:A:T	ENSG00000248544	0.0332607	-0.0511022	0.0240043	0.585047	SNRNP40
LCL	19:10259457:G:A	ENSG00000229368	0.0365285	0.0621466	0.0297216	0.1816	MRPL4
LCL	1:31406341:A:T	ENSG00000229368	0.0170457	-0.0573204	0.0240269	0.5849	SNRNP40
LCL	1:31406341:A:T	SP100	0.0283449	-0.0349475	0.01594	0.540964	SNRNP40
LCL	6:42189654:G:A	NDUFB7	0.00150266	-0.0582212	0.0183425	0.143411	MRPS10
LCL	14:65078358:C:T	PIN1	0.03622	0.108982	0.0520349	0.02629	MAX
LCL	1:31406341:A:T	RNF215	0.0101834	0.0921552	0.0358651	0.121682	SNRNP40
LCL	7:101221803:G:A	ENSG00000250790	0.00132447	-0.234341	0.0729905	0.0497486	ZNHIT1
LCL	19:10265037:T:C	ANKLE1	0.0341458	0.0441617	0.0208476	0.184409	MRPL4
LCL	6:42189654:G:A	ANKLE1	0.0421312	-0.0532688	0.0262126	0.143411	MRPS10
LCL	6:42211649:G:C	ZNF808	0.0282558	-0.0411544	0.0187605	0.586546	MRPS10
LCL	14:65078358:C:T	UBE2D1	0.0347197	0.140794	0.0666772	0.02629	MAX
LCL	6:42189654:G:A	LINC01703	0.00255607	-0.0985604	0.032673	0.140257	MRPS10
LCL	1:31406341:A:T	ZNF687	0.0222479	-0.0433499	0.0189627	0.540964	SNRNP40
LCL	14:65068471:T:C	ZNF586	0.0270103	0.0736623	0.0333113	0.0772578	MAX
LCL	6:42215948:G:A	TMEM40	0.0262221	-0.056817	0.0255603	0.60445	MRPS10
LCL	6:42214637:GA:G	ENSG00000266456	0.0181127	0.066506	0.0281416	0.617514	MRPS10
LCL	1:31406341:A:T	ENSG00000266456	0.0301219	-0.109389	0.0504457	0.251361	SNRNP40
LCL	14:65103551:C:A	ENSG00000239480	0.0167534	-0.23679	0.0989912	0.0162814	MAX
LCL	19:10265037:T:C	LINC01393	0.00708179	-0.0869391	0.0322843	0.190847	MRPL4
LCL	6:42215948:G:A	TNFSF15	0.0258837	-0.0365133	0.016389	0.603018	MRPS10
LCL	14:65068471:T:C	USP14	0.0168925	-0.0641966	0.0268718	0.0772578	MAX
LCL	1:31406341:A:T	USP14	0.0149218	-0.0551671	0.0226631	0.240426	SNRNP40
LCL	14:65068471:T:C	LINC01020	0.0126277	0.104988	0.0420954	0.0818117	MAX
LCL	7:101221803:G:A	LINC01020	0.0293704	-0.130321	0.0598232	0.0333534	ZNHIT1
LCL	1:26744132:T:C	LINC00853	0.0180208	0.128077	0.0541516	0.0383693	ARID1A
LCL	10:92742487:T:C	LINC00853	0.0331294	-0.0489361	0.0229696	0.315702	HHEX
LCL	1:26744132:T:C	PPP4R3B	0.00415746	-0.189108	0.0659853	0.0383693	ARID1A
LCL	6:42211649:G:C	EIF4EBP1	0.0221891	0.0376658	0.016469	0.56935	MRPS10
LCL	1:31406341:A:T	EIF4EBP1	0.0482586	0.0357155	0.0180834	0.540964	SNRNP40
LCL	1:31406341:A:T	PGLYRP2	0.0365834	0.0769104	0.0367932	0.236169	SNRNP40
LCL	6:42189654:G:A	PDS5B	0.0112312	0.0634429	0.0250231	0.143411	MRPS10
LCL	6:42189654:G:A	SYNGAP1-AS1	0.0475428	0.0745234	0.0376115	0.140622	MRPS10
LCL	7:101221803:G:A	TMEM178A	0.00895516	0.112854	0.0431778	0.0393139	ZNHIT1
LCL	1:31406341:A:T	TMEM186	0.0360005	0.0440756	0.0210196	0.540964	SNRNP40
LCL	10:92742487:T:C	SFXN1	0.0217211	-0.0532937	0.02322	0.341599	HHEX
LCL	1:31406341:A:T	MRTFA-AS1	0.0154016	0.0573405	0.0236675	0.549652	SNRNP40
LCL	1:31406341:A:T	TMEM262	0.0417186	-0.0863008	0.0423816	0.214657	SNRNP40
LCL	19:10259457:G:A	HAT1	0.0393388	-0.0315332	0.015303	0.156862	MRPL4
LCL	1:31406341:A:T	HAT1	0.0257201	0.0272512	0.0122182	0.540964	SNRNP40
LCL	1:31406341:A:T	RAB30	0.0352943	-0.0602883	0.0286415	0.240426	SNRNP40
LCL	7:101221803:G:A	ISG20	0.00592977	-0.12174	0.0442434	0.0393153	ZNHIT1
LCL	1:31406341:A:T	GSDME	0.0330011	0.0423457	0.0198617	0.540964	SNRNP40
LCL	10:92742487:T:C	HM13-AS1	0.0204732	0.0601805	0.0259677	0.425223	HHEX
LCL	6:42189654:G:A	HM13-AS1	0.0300873	-0.0726145	0.0334799	0.140622	MRPS10
LCL	14:65068471:T:C	EMC2	0.0259412	0.0625654	0.0280934	0.0772578	MAX
LCL	10:92742487:T:C	ENTPD7	0.0149467	0.0425691	0.0174921	0.416813	HHEX
LCL	7:101221803:G:A	ENTPD7	0.0405017	-0.0748839	0.0365544	0.0479719	ZNHIT1
LCL	1:31406341:A:T	IGKV3-11	0.0311498	0.12827	0.0595189	0.251543	SNRNP40
LCL	19:10259457:G:A	CCT3	4.17797e-05	-0.0645317	0.0157497	0.159454	MRPL4
LCL	6:42189654:G:A	CCT3	0.0270386	-0.0391105	0.0176897	0.143411	MRPS10
LCL	1:31406341:A:T	CCT3	0.0483348	0.0507431	0.0257008	0.121682	SNRNP40
LCL	19:10255220:C:T	TET3	0.0494788	-0.0363673	0.0185131	0.176161	MRPL4
LCL	10:92742487:T:C	EPHB6	0.00873646	-0.0614631	0.02344	0.327304	HHEX
LCL	10:92742487:T:C	TMEM169	0.0386109	0.0484515	0.0234261	0.341599	HHEX
LCL	14:65103551:C:A	TMEM169	0.0424101	-0.133779	0.0659191	0.0277281	MAX
LCL	6:42196663:C:T	CHMP5	0.0447018	0.0262408	0.013072	0.568937	MRPS10
LCL	1:31406341:A:T	CHMP5	0.0421498	-0.0477041	0.0234764	0.121682	SNRNP40
LCL	19:10258410:C:T	POLR2J3	0.035011	-0.0465834	0.0220964	0.156425	MRPL4
LCL	6:42189654:G:A	POLR2J3	0.0382964	-0.0504038	0.0243305	0.143411	MRPS10
LCL	19:10259457:G:A	LINC02033	0.00591778	0.0969381	0.0352214	0.177804	MRPL4
LCL	6:42189654:G:A	LINC02033	0.0410172	0.0765295	0.0374535	0.139867	MRPS10
LCL	6:42189654:G:A	CUX1	0.0131164	0.0684101	0.0275786	0.143411	MRPS10
LCL	7:101221803:G:A	MRE11	0.0495319	-0.0947007	0.0482195	0.0393153	ZNHIT1
LCL	6:42215948:G:A	EVC2	0.00730515	0.0568392	0.0211885	0.603018	MRPS10
LCL	7:101221803:G:A	PLK5	0.0284129	0.164805	0.0752018	0.0522434	ZNHIT1
LCL	14:65103319:T:C	ZXDC	0.00726954	0.145213	0.0540995	0.0244839	MAX
LCL	19:10253780:A:G	ZXDC	0.0292532	-0.0532562	0.0244293	0.176351	MRPL4
LCL	14:65068471:T:C	TOR4A	0.00966476	-0.0928595	0.035887	0.0772578	MAX
LCL	19:10259457:G:A	TOR4A	0.0160689	0.0630999	0.0262119	0.159454	MRPL4
LCL	1:31406341:A:T	SS18L2	0.0443159	-0.0382266	0.0190083	0.540964	SNRNP40
LCL	1:31406341:A:T	OAS2	0.0107606	-0.0465382	0.0182479	0.540964	SNRNP40
LCL	1:31406341:A:T	SLC6A16	0.0419499	-0.0641011	0.0315151	0.121682	SNRNP40
LCL	1:26744132:T:C	BCL3	0.00538608	0.142969	0.0513736	0.0350842	ARID1A
LCL	14:65068471:T:C	BCL3	0.0195998	0.0716932	0.0307185	0.0772578	MAX
LCL	14:65068471:T:C	CYP19A1	0.0155452	0.109859	0.0454081	0.0944554	MAX
LCL	14:65068471:T:C	TMEM50A	0.0310407	0.0683843	0.0317106	0.0772578	MAX
LCL	1:31406341:A:T	TMEM50A	0.0175813	-0.085622	0.0360623	0.121682	SNRNP40
LCL	19:10255220:C:T	EZH1	0.0011182	-0.0563687	0.0172968	0.176161	MRPL4
LCL	7:101221803:G:A	LDAF1	0.0240329	-0.0843665	0.0373872	0.0393153	ZNHIT1
LCL	10:92742487:T:C	GCC1	0.0248537	0.0389544	0.0173622	0.341599	HHEX
LCL	10:92742487:T:C	LINC01607	0.0468628	0.0495501	0.0249309	0.416813	HHEX
LCL	6:42189654:G:A	LINC01607	0.0326412	0.0665285	0.0311401	0.144338	MRPS10
LCL	6:42203023:C:T	ACIN1	0.0388042	-0.0358778	0.017364	0.568911	MRPS10
LCL	1:31406341:A:T	AGBL2	0.0114901	-0.123232	0.048759	0.118715	SNRNP40
LCL	14:65103319:T:C	ARFGEF1	0.00857894	0.130711	0.0497314	0.0244839	MAX
LCL	1:26744132:T:C	GSTP1	0.0370951	-0.117729	0.0564737	0.0350842	ARID1A
LCL	1:26744132:T:C	TSC22D1	0.00829156	0.195943	0.0742233	0.0350842	ARID1A
LCL	19:10253780:A:G	TSC22D1	0.0157745	-0.0730144	0.0302456	0.176351	MRPL4
LCL	1:26744132:T:C	PHYKPL	1.7961e-06	-0.216114	0.0452592	0.0350842	ARID1A
LCL	19:10258410:C:T	PTGES2	0.00257921	-0.064239	0.0213147	0.145144	MRPL4
LCL	6:42214637:GA:G	PTGES2	0.0252328	0.0442474	0.0197729	0.563252	MRPS10
LCL	14:65088172:C:T	ORC6	0.0102791	-0.138924	0.054135	0.0281638	MAX
LCL	6:42189654:G:A	ORC6	0.0164556	-0.0609578	0.0254138	0.143411	MRPS10
LCL	19:10265037:T:C	SESN3	0.00543081	-0.0823205	0.029609	0.179689	MRPL4
LCL	1:31406341:A:T	ENSG00000268030	0.00242553	-0.117021	0.03859	0.251543	SNRNP40
LCL	10:92742487:T:C	RPL26	0.00573925	0.0627844	0.0227293	0.416813	HHEX
LCL	19:10258410:C:T	ASPH	0.00620595	0.0645831	0.0235994	0.145144	MRPL4
LCL	6:42189654:G:A	ASPH	0.0217691	-0.0626747	0.0273172	0.143411	MRPS10
LCL	6:42189654:G:A	H1-10-AS1	0.0204782	-0.0803387	0.0346672	0.144422	MRPS10
LCL	19:10259457:G:A	TNIP2	0.00308769	-0.0623794	0.0210825	0.159454	MRPL4
LCL	6:42208189:G:A	TNIP2	0.0190292	0.04055	0.0172927	0.568927	MRPS10
LCL	7:101221803:G:A	TNIP2	0.000352575	0.146545	0.0410124	0.0393153	ZNHIT1
LCL	7:101221803:G:A	ARL6IP4	0.0379296	0.090866	0.0437786	0.0479719	ZNHIT1
LCL	19:10259457:G:A	SLA2	0.031194	0.0584045	0.0271075	0.159454	MRPL4
LCL	1:31406341:A:T	ENSG00000274093	0.00238998	0.108914	0.0358638	0.251543	SNRNP40
LCL	14:65103551:C:A	BMERB1	0.0428755	-0.201391	0.0994582	0.0180268	MAX
LCL	6:42189654:G:A	TMEM158	0.0348184	0.114542	0.0542741	0.14772	MRPS10
LCL	14:65078358:C:T	EBNA1BP2	0.0486378	0.0824143	0.0417982	0.02629	MAX
LCL	19:10259457:G:A	EBNA1BP2	0.00322333	-0.0456908	0.0155119	0.159454	MRPL4
LCL	7:101221803:G:A	EBNA1BP2	0.0094748	0.0754903	0.0290976	0.0393153	ZNHIT1
LCL	19:10265037:T:C	PTCD1	0.00727594	-0.0641565	0.0239042	0.201803	MRPL4
LCL	1:31406341:A:T	DUSP11	0.0369593	0.0427669	0.0205001	0.540964	SNRNP40
LCL	1:31406341:A:T	FLNC	0.00760068	-0.0717742	0.0268892	0.529522	SNRNP40
LCL	19:10258410:C:T	BSCL2	0.022063	0.066085	0.0288677	0.190867	MRPL4
LCL	6:42215948:G:A	SMARCD2	0.0125136	-0.0374003	0.0149765	0.603018	MRPS10
LCL	19:10253780:A:G	CFD	0.0315432	0.0606091	0.0281888	0.188771	MRPL4
LCL	19:10258410:C:T	RASA2	0.0200837	0.0520562	0.0223923	0.145144	MRPL4
LCL	10:92742487:T:C	TBC1D4	0.0275652	-0.053415	0.0242423	0.341599	HHEX
LCL	14:65077732:C:T	ENSG00000273786	0.00969467	0.311555	0.120455	0.0181741	MAX
LCL	6:42215948:G:A	ENSG00000273786	0.0414694	0.0508119	0.0249228	0.615689	MRPS10
LCL	7:101221803:G:A	PSPN	0.0464953	-0.103501	0.051989	0.0393153	ZNHIT1
LCL	6:42215948:G:A	JUP	0.00822912	-0.055225	0.020899	0.603018	MRPS10
LCL	1:31406341:A:T	JUP	0.0160846	0.0974626	0.0404922	0.121682	SNRNP40
LCL	6:42215948:G:A	CDV3	0.000565895	-0.0443557	0.0128664	0.603018	MRPS10
LCL	6:42215948:G:A	KIFC3	0.0223326	-0.0719865	0.0315092	0.591206	MRPS10
LCL	6:42214637:GA:G	PIGU	0.0359187	0.0467903	0.0223044	0.563252	MRPS10
LCL	19:10259457:G:A	ZNF367	0.0225609	0.0499196	0.0218874	0.159454	MRPL4
LCL	6:42215948:G:A	ZNF367	0.00623393	0.0448321	0.016391	0.603018	MRPS10
LCL	6:42189654:G:A	ERBIN-DT	0.0080078	-0.0777127	0.0293068	0.140257	MRPS10
LCL	19:10259457:G:A	POLE2	0.0383902	-0.0343909	0.0166089	0.159454	MRPL4
LCL	6:42189654:G:A	POLE2	0.00174466	-0.0612718	0.0195724	0.143411	MRPS10
LCL	1:31406341:A:T	POLE2	0.0194223	0.0321493	0.013755	0.540964	SNRNP40
LCL	19:10265037:T:C	RPS21	0.0116302	-0.0564083	0.0223565	0.184409	MRPL4
LCL	10:92742487:T:C	GFI1B	0.0126668	0.0809394	0.0324673	0.404827	HHEX
LCL	7:101221803:G:A	LINC02901	0.0224654	0.123485	0.0541041	0.0340679	ZNHIT1
LCL	14:65068471:T:C	MMP15	0.00390282	-0.0906472	0.0314108	0.0772578	MAX
LCL	6:42189654:G:A	MMP15	0.0194613	0.05967	0.0255378	0.143411	MRPS10
LCL	10:92742487:T:C	ZDHHC12	0.00930331	-0.0536609	0.0206336	0.341599	HHEX
LCL	14:65078358:C:T	ZDHHC12	0.0431051	-0.116638	0.0576659	0.02629	MAX
LCL	7:101221803:G:A	ZDHHC12	0.0156905	-0.103084	0.0426675	0.0393153	ZNHIT1
LCL	10:92742487:T:C	PLIN2	0.000279848	-0.0695046	0.0191304	0.341599	HHEX
LCL	6:42215948:G:A	MOB1B	0.0443873	0.0299737	0.0149095	0.603018	MRPS10
LCL	19:10259457:G:A	BTBD2	0.0137534	0.0530837	0.0215473	0.158447	MRPL4
LCL	6:42215948:G:A	BTBD2	0.0449337	0.0326834	0.016299	0.603022	MRPS10
LCL	10:92742487:T:C	LY86-AS1	0.0135291	-0.0572676	0.0231901	0.341599	HHEX
LCL	1:31406341:A:T	LY86-AS1	0.0486486	-0.0492484	0.0249786	0.558952	SNRNP40
LCL	19:10258410:C:T	ARRDC3-AS1	0.0482712	-0.060175	0.0304693	0.140259	MRPL4
LCL	1:31406341:A:T	GALNT9	0.0354368	0.0985239	0.0468427	0.1189	SNRNP40
LCL	6:42215948:G:A	ZNF582	0.0196116	-0.0582094	0.0249435	0.603022	MRPS10
LCL	1:31406341:A:T	ENSG00000285849	0.0131609	0.216577	0.0873527	0.237925	SNRNP40
LCL	19:10259457:G:A	ENSG00000283757	0.0201024	0.114648	0.049324	0.179255	MRPL4
LCL	1:26744132:T:C	MAPK14	0.0294712	-0.13165	0.0604705	0.0350842	ARID1A
LCL	7:101221803:G:A	NOC3L	0.0374325	0.0853761	0.0410269	0.0393153	ZNHIT1
LCL	6:42191490:T:C	GZF1	0.0312046	0.0399578	0.0185469	0.552099	MRPS10
LCL	6:42191490:T:C	IGDCC4	0.0436545	-0.0373432	0.0185109	0.549126	MRPS10
LCL	7:101221803:G:A	RALY	0.0211159	-0.0704025	0.0305319	0.0393153	ZNHIT1
LCL	14:65068471:T:C	SRSF2	0.0495571	0.0506933	0.0258148	0.0790645	MAX
LCL	19:10259457:G:A	FBXO34	0.00998907	0.0611561	0.0237392	0.159454	MRPL4
LCL	1:31406341:A:T	FBXO34	0.0376535	-0.0709662	0.0341419	0.121682	SNRNP40
LCL	6:42196663:C:T	KLHL21	0.0370805	0.0321117	0.0154025	0.568937	MRPS10
LCL	19:10259457:G:A	IGLV1-47	0.0291945	-0.0819919	0.037597	0.179949	MRPL4
LCL	6:42214637:GA:G	HK3	0.0494229	0.0456627	0.0232393	0.563252	MRPS10
LCL	10:92742487:T:C	KLHL3	0.0466056	-0.0417457	0.0209795	0.341599	HHEX
LCL	19:10265037:T:C	KLHL3	0.0228908	-0.0517785	0.0227577	0.184409	MRPL4
LCL	1:31406341:A:T	KLHL3	0.0316749	-0.0762799	0.0355046	0.121682	SNRNP40
LCL	19:10265037:T:C	CEP128	0.020505	0.0474014	0.0204587	0.184409	MRPL4
LCL	6:42196663:C:T	CEP128	0.0142793	0.0387504	0.0158158	0.568937	MRPS10
LCL	1:26744132:T:C	AKAP6	0.0232048	0.123794	0.0545346	0.0335268	ARID1A
LCL	6:42189654:G:A	AKAP6	0.0329471	0.0696364	0.0326519	0.147251	MRPS10
LCL	19:10255220:C:T	CATSPERG	0.0152622	0.0799491	0.0329544	0.166754	MRPL4
LCL	6:42191490:T:C	EVC	0.0464417	0.0409827	0.0205807	0.552099	MRPS10
LCL	6:42189654:G:A	KLF3	0.043593	0.0593971	0.0294345	0.143411	MRPS10
LCL	10:92742487:T:C	PLAUR	0.0383235	0.0506249	0.0244406	0.341599	HHEX
LCL	14:65077732:C:T	CCDC38	0.031211	-0.199158	0.0924455	0.0375122	MAX
LCL	14:65078358:C:T	MPDU1-AS1	0.0273102	-0.18655	0.0845258	0.017375	MAX
LCL	10:92742487:T:C	KPNA5	0.0253582	0.0473988	0.0211993	0.341599	HHEX
LCL	6:42189654:G:A	CELF1	0.0474849	0.0560328	0.0282721	0.143411	MRPS10
LCL	14:65077732:C:T	ARFGEF2	0.025187	0.116288	0.0519496	0.0286959	MAX
LCL	6:42215948:G:A	SGK1	0.0364625	0.0365142	0.0174568	0.603018	MRPS10
LCL	14:65103319:T:C	SLC11A2	0.0101337	0.15498	0.0602759	0.0244839	MAX
LCL	1:26744132:T:C	CTHRC1	0.00742519	0.214115	0.0799804	0.0471601	ARID1A
LCL	19:10265037:T:C	UBXN2B	0.0231339	0.0601642	0.0264904	0.182266	MRPL4
LCL	19:10258410:C:T	RASGRF1	0.0101814	0.0621469	0.0241858	0.145144	MRPL4
LCL	19:10265037:T:C	CDK9	0.00825941	-0.0513346	0.0194359	0.184409	MRPL4
LCL	6:42189654:G:A	CDK9	0.0254856	0.0517255	0.0231546	0.143411	MRPS10
LCL	14:65078358:C:T	DNAJC12	0.0478424	0.142027	0.0717766	0.02629	MAX
LCL	1:31406341:A:T	DNAJC12	0.0227147	-0.0850349	0.0373261	0.121682	SNRNP40
LCL	19:10259457:G:A	TNIK	0.0242537	0.0529693	0.0235101	0.159454	MRPL4
LCL	6:42214637:GA:G	TNIK	0.0358478	-0.0424545	0.0202298	0.563252	MRPS10
LCL	19:10253780:A:G	MUC13	0.0297292	0.056467	0.0259781	0.176351	MRPL4
LCL	6:42196663:C:T	SLC15A4	0.0447287	0.0289589	0.0144278	0.568937	MRPS10
LCL	1:31406341:A:T	MSH6	0.0380965	0.0299942	0.0144636	0.540964	SNRNP40
LCL	7:101221803:G:A	WDR12	0.00134118	0.111795	0.0348601	0.0393153	ZNHIT1
LCL	1:31406341:A:T	DSCR9	0.009375	0.0879472	0.0338516	0.247836	SNRNP40
LCL	14:65068471:T:C	ENSG00000273271	0.0237008	0.098157	0.0433958	0.0620354	MAX
LCL	7:101221803:G:A	ENSG00000273271	0.0290157	0.111387	0.0510191	0.0462338	ZNHIT1
LCL	19:10258410:C:T	ENSG00000276672	0.00205219	-0.0845242	0.0274205	0.197183	MRPL4
LCL	6:42189654:G:A	ENSG00000276672	0.000468835	-0.105925	0.0302826	0.140622	MRPS10
LCL	7:101221803:G:A	ENSG00000276672	0.0481262	0.101464	0.0513424	0.0462338	ZNHIT1
LCL	6:42191490:T:C	RRAD	0.0364061	0.0419067	0.0200288	0.552099	MRPS10
LCL	1:31406341:A:T	CCDC90B	0.0403452	0.0560581	0.0273433	0.240426	SNRNP40
LCL	14:65103551:C:A	YTHDC2	0.0232265	0.123525	0.0544248	0.0277281	MAX
LCL	1:31406341:A:T	YTHDC2	0.00186214	-0.0591607	0.0190146	0.540964	SNRNP40
LCL	14:65078358:C:T	ENSG00000259508	0.0424874	-0.2895	0.142704	0.0144087	MAX
LCL	1:31406341:A:T	ENSG00000259508	0.0426575	-0.151021	0.0745043	0.237925	SNRNP40
LCL	10:92742487:T:C	SELENOK	0.0180506	0.0432936	0.0183096	0.341599	HHEX
LCL	14:65068471:T:C	SELENOK	0.0210905	-0.0660673	0.0286462	0.0772578	MAX
LCL	6:42189654:G:A	CCNK	0.00596064	-0.0588893	0.0214152	0.143411	MRPS10
LCL	19:10255220:C:T	HOXB-AS1	0.000639052	0.0958177	0.0280627	0.175047	MRPL4
LCL	19:10255220:C:T	ENSG00000228107	0.00363295	0.089912	0.0309153	0.193052	MRPL4
LCL	6:42196663:C:T	ENSG00000228107	0.00223291	0.071665	0.0234405	0.627756	MRPS10
LCL	19:10258410:C:T	PDXP	0.019652	-0.05863	0.025132	0.190867	MRPL4
LCL	14:65077732:C:T	RELT	0.0155929	0.14263	0.0589804	0.0286959	MAX
LCL	1:31406341:A:T	RELT	0.0266354	-0.0604061	0.0272495	0.240426	SNRNP40
LCL	19:10265037:T:C	FAR1-IT1	0.0237176	0.0596904	0.0263926	0.207793	MRPL4
LCL	1:31406341:A:T	FAR1-IT1	0.00283642	0.0650452	0.0217916	0.5849	SNRNP40
LCL	6:42214637:GA:G	GRAMD1A	0.0130005	0.0430586	0.0173364	0.563252	MRPS10
LCL	7:101221803:G:A	PTER	0.0223625	-0.10776	0.0471782	0.0393153	ZNHIT1
LCL	6:42214637:GA:G	PEX12	3.88342e-05	-0.0878117	0.0213434	0.563252	MRPS10
LCL	1:26744132:T:C	SPON2	0.00849116	-0.1755	0.0666832	0.0350842	ARID1A
LCL	10:92742487:T:C	SPON2	0.001446	-0.0754451	0.0236858	0.341599	HHEX
LCL	1:31406341:A:T	TCAF2C	0.0465419	-0.117343	0.0589542	0.251361	SNRNP40
LCL	10:92742487:T:C	PI4KB	0.00105741	0.0667143	0.0203725	0.341599	HHEX
LCL	19:10259457:G:A	PI4KB	0.0245118	0.0489657	0.0217725	0.159454	MRPL4
LCL	19:10253780:A:G	TMEM131	0.0357403	-0.0514512	0.0245025	0.176351	MRPL4
LCL	6:42208189:G:A	P2RY1	0.018109	-0.0540284	0.022861	0.568927	MRPS10
LCL	7:101221803:G:A	P2RY1	0.0200404	-0.126739	0.0544986	0.0393153	ZNHIT1
LCL	1:31406341:A:T	RPGRIP1L	0.0399456	-0.057749	0.0281116	0.240426	SNRNP40
LCL	7:101221803:G:A	RPGRIP1L	0.0146703	0.102669	0.0420712	0.0393153	ZNHIT1
LCL	19:10258410:C:T	ENSG00000273064	0.0463024	0.0749592	0.037619	0.197183	MRPL4
LCL	1:31406341:A:T	ENSG00000273064	0.0336011	0.0667161	0.0313989	0.5849	SNRNP40
LCL	14:65068471:T:C	MAP2K4	0.0208108	-0.074541	0.0322499	0.0772578	MAX
LCL	6:42189654:G:A	MAP2K4	0.0408642	0.0595148	0.0291045	0.143411	MRPS10
LCL	10:92742487:T:C	ANGPTL1	0.0223535	0.0666136	0.0291619	0.411469	HHEX
LCL	6:42214637:GA:G	FSCN1	0.00860983	0.0453817	0.0172743	0.563252	MRPS10
LCL	1:31406341:A:T	FSCN1	0.0496921	0.0639157	0.0325674	0.121682	SNRNP40
LCL	7:101221803:G:A	FSCN1	0.012213	0.0933987	0.0372718	0.0393153	ZNHIT1
LCL	6:42215948:G:A	KLHL32	0.0470609	-0.0415008	0.0208997	0.603134	MRPS10
LCL	1:31406341:A:T	BICRAL	0.0149691	0.0553061	0.0227309	0.240426	SNRNP40
LCL	7:101221803:G:A	BICRAL	0.0253146	-0.0833295	0.0372584	0.0393153	ZNHIT1
LCL	1:31406341:A:T	TP53TG5	0.0387979	-0.0921488	0.0445963	0.122514	SNRNP40
LCL	19:10253780:A:G	EIF5B	0.0250363	-0.0494427	0.0220647	0.176351	MRPL4
LCL	14:65078358:C:T	RFLNB	0.0288117	-0.189771	0.0868115	0.017375	MAX
LCL	14:65068471:T:C	UBR4	0.0100797	-0.0654913	0.0254529	0.0772578	MAX
LCL	19:10253780:A:G	SNHG15	0.000532364	-0.07914	0.0228474	0.176351	MRPL4
LCL	7:101221803:G:A	SNHG15	0.0319217	0.0914708	0.0426368	0.0393153	ZNHIT1
LCL	7:101221803:G:A	TMEM154	0.0264316	-0.085756	0.0386328	0.0393153	ZNHIT1
LCL	14:65077732:C:T	ENSG00000257534	0.0293887	-0.271032	0.12443	0.0181741	MAX
LCL	6:42215948:G:A	SNRPD3	0.0386402	-0.0368225	0.0178062	0.602828	MRPS10
LCL	1:26744132:T:C	NEK11	0.0315508	0.384081	0.178641	0.0306366	ARID1A
LCL	10:92742487:T:C	EXT1	0.00627438	0.058415	0.0213737	0.341599	HHEX
LCL	1:31406341:A:T	ABCA6	0.0214257	0.049112	0.0213497	0.540964	SNRNP40
LCL	10:92742487:T:C	CADM1	0.0255244	0.0563868	0.0252478	0.341599	HHEX
LCL	1:31406341:A:T	ID1	0.0343962	0.0464802	0.0219727	0.540964	SNRNP40
LCL	14:65078358:C:T	SLC25A30-AS1	0.015957	-0.249988	0.103736	0.0166292	MAX
LCL	14:65068471:T:C	CHPF2	0.0109082	-0.0763727	0.0300021	0.0708527	MAX
LCL	6:42189654:G:A	NSRP1	0.0255635	0.0511723	0.0229191	0.143411	MRPS10
LCL	1:31406341:A:T	ENSG00000248468	0.0172371	0.0623964	0.0261997	0.5849	SNRNP40
LCL	1:31406341:A:T	ACSF3	0.0251138	0.0701343	0.0313155	0.240426	SNRNP40
LCL	1:31406341:A:T	ENSG00000233977	0.0187787	0.253737	0.10798	0.0960832	SNRNP40
LCL	1:31406341:A:T	LRRC2	0.0270883	-0.0651758	0.0294886	0.516464	SNRNP40
LCL	19:10258410:C:T	XRCC4	0.0430426	0.052093	0.0257471	0.145144	MRPL4
LCL	1:31406341:A:T	CCL4L2	0.0333922	-0.105494	0.0495905	0.118715	SNRNP40
LCL	10:92742487:T:C	NFX1	0.0392218	0.0360595	0.0174892	0.341599	HHEX
LCL	14:65103319:T:C	NFX1	0.0334687	-0.101232	0.0476077	0.0244839	MAX
LCL	6:42215948:G:A	NFX1	0.0448707	-0.02913	0.0145227	0.603018	MRPS10
LCL	19:10265037:T:C	SMTN	2.36559e-06	0.104502	0.0221436	0.184409	MRPL4
LCL	1:31406341:A:T	BCRP3	0.0333647	-0.0782012	0.0367551	0.580259	SNRNP40
LCL	6:42214637:GA:G	ACP3	0.00749597	-0.0673608	0.0251918	0.563252	MRPS10
LCL	14:65068471:T:C	LINC02082	0.00419726	-0.131457	0.0459175	0.0638684	MAX
LCL	14:65077732:C:T	TIGD7	0.0257473	0.134134	0.0601509	0.0286959	MAX
LCL	1:31406341:A:T	ENSG00000271789	0.0168375	-0.122804	0.0513783	0.251543	SNRNP40
LCL	14:65077732:C:T	SOX9-AS1	0.0430216	-0.288218	0.142438	0.0220334	MAX
LCL	19:10259457:G:A	PCTP	0.0209654	0.0516334	0.022366	0.159454	MRPL4
LCL	1:31406341:A:T	LINC01857	0.0037454	0.0579771	0.0200004	0.561508	SNRNP40
LCL	19:10255881:C:A	LINC00235	0.0443106	-0.0592453	0.0294591	0.196679	MRPL4
LCL	6:42189654:G:A	LINC00235	0.0194381	0.0760725	0.0325516	0.140257	MRPS10
LCL	19:10259457:G:A	SLC16A1	0.00623396	-0.0658951	0.0240918	0.174796	MRPL4
LCL	1:31406341:A:T	ENSG00000258987	0.0190116	-0.0721545	0.0307661	0.5849	SNRNP40
LCL	10:92742487:T:C	NRCAM	0.000983362	-0.0786159	0.0238578	0.341599	HHEX
LCL	6:42215948:G:A	ACRBP	0.0230193	-0.0449708	0.0197842	0.603018	MRPS10
LCL	19:10253780:A:G	TMEM192	0.0244635	0.0571289	0.0253937	0.176351	MRPL4
LCL	19:10265037:T:C	SPOPL	0.0478016	0.0421458	0.0212955	0.184409	MRPL4
LCL	7:101221803:G:A	SPOPL	0.0370578	-0.0917347	0.0439956	0.0393153	ZNHIT1
LCL	19:10258410:C:T	WDR17	0.00812401	-0.0659607	0.0249207	0.145144	MRPL4
LCL	1:26744132:T:C	BLNK	0.0430964	-0.111428	0.0550879	0.0350842	ARID1A
LCL	6:42215948:G:A	TPRG1L	0.0264031	-0.0376524	0.0169591	0.603018	MRPS10
LCL	14:65068471:T:C	ENSG00000270977	0.0417692	-0.0845582	0.0415361	0.0631307	MAX
LCL	6:42189654:G:A	ENSG00000270977	0.034221	-0.0614642	0.0290279	0.140257	MRPS10
LCL	6:42189654:G:A	DGCR6L	0.0018622	-0.105104	0.0337813	0.140257	MRPS10
LCL	10:92742487:T:C	ENSG00000266664	0.00807559	0.0594256	0.0224345	0.425223	HHEX
LCL	14:65088172:C:T	DGCR8	0.0331091	0.108372	0.0508619	0.0281638	MAX
LCL	1:31406341:A:T	DGCR8	0.00823904	0.0437905	0.0165743	0.540964	SNRNP40
LCL	6:42189654:G:A	ENSG00000277701	0.0324995	-0.103937	0.0486103	0.140235	MRPS10
LCL	10:92742487:T:C	LY6E	0.0156635	-0.0471362	0.019505	0.341599	HHEX
LCL	1:31406341:A:T	LY6E	0.0312941	-0.0453337	0.0210534	0.573013	SNRNP40
LCL	6:42191490:T:C	ENSG00000248936	0.00459179	0.0693903	0.0244823	0.615992	MRPS10
LCL	19:10253780:A:G	ZNF785	0.00877316	0.0714279	0.0272551	0.175296	MRPL4
LCL	6:42214637:GA:G	ZNF785	0.0288628	-0.0510973	0.0233821	0.549469	MRPS10
LCL	19:10258410:C:T	PRDM13	0.0343827	0.0857892	0.0405524	0.148513	MRPL4
LCL	6:42215948:G:A	LIG1	0.0143053	0.0365941	0.0149397	0.603018	MRPS10
LCL	10:92742487:T:C	MYBPC3	0.0124932	0.0836885	0.0335042	0.404827	HHEX
LCL	7:101221803:G:A	FAM204A	0.00288764	0.0933631	0.0313362	0.0393153	ZNHIT1
LCL	1:31406341:A:T	PIEZO1	0.0205689	-0.0675094	0.0291521	0.121682	SNRNP40
LCL	1:26744132:T:C	ENSG00000258101	0.0220123	0.21027	0.0918163	0.0691581	ARID1A
LCL	7:101221803:G:A	IGKV1-17	0.01144	0.182879	0.0723151	0.0343257	ZNHIT1
LCL	14:65103551:C:A	PKN2	0.0024932	-0.14523	0.048024	0.0277281	MAX
LCL	19:10258410:C:T	PKN2	0.0053235	0.0556035	0.019953	0.145144	MRPL4
LCL	14:65103319:T:C	CACTIN-AS1	0.0182102	-0.304583	0.128991	0.0170636	MAX
LCL	19:10253780:A:G	DPH5	0.0448122	-0.0492886	0.024566	0.176351	MRPL4
LCL	19:10255946:A:G	GRID1	0.0402474	0.0926719	0.0451802	0.158947	MRPL4
LCL	14:65103551:C:A	ARAP1	0.0184989	-0.115562	0.0490618	0.0277281	MAX
LCL	14:65103319:T:C	ZNF44	0.0442921	0.164112	0.0815958	0.0176818	MAX
LCL	1:31406341:A:T	ENSG00000260086	0.0464598	-0.0620378	0.0311567	0.5849	SNRNP40
LCL	1:31406341:A:T	TRABD2A	0.039898	-0.0585268	0.0284835	0.535856	SNRNP40
LCL	6:42211649:G:C	ENSG00000228061	0.00688823	-0.208188	0.0770453	0.608896	MRPS10
LCL	1:31406341:A:T	ENSG00000228061	0.0366787	0.181769	0.0870006	0.237925	SNRNP40
LCL	19:10265037:T:C	MIRLET7A1HG	0.0369998	-0.0487796	0.0233873	0.207793	MRPL4
LCL	14:65068471:T:C	MORC2	0.0445478	-0.0658184	0.032764	0.0772578	MAX
LCL	6:42215948:G:A	MORC2	0.0136697	-0.0445183	0.0180544	0.603018	MRPS10
LCL	1:31406341:A:T	FAM169A	0.0477002	0.0437131	0.0220774	0.540964	SNRNP40
LCL	19:10258410:C:T	ENSG00000285165	0.0307526	0.0673346	0.0311702	0.197183	MRPL4
LCL	14:65068471:T:C	MTUS1	0.00926349	0.103607	0.0398162	0.0840112	MAX
LCL	14:65068471:T:C	ZNF213	0.0168289	-0.0796274	0.0333116	0.0790645	MAX
LCL	6:42189654:G:A	ZNF213	0.0404587	-0.0567647	0.0277036	0.144338	MRPS10
LCL	6:42191490:T:C	IFT56	0.0430508	0.0361692	0.0178774	0.552099	MRPS10
LCL	19:10253780:A:G	ANLN	0.0213451	0.050187	0.0218036	0.176351	MRPL4
LCL	1:31406341:A:T	MAP6D1	0.0254131	0.0669445	0.0299525	0.504203	SNRNP40
LCL	1:31406341:A:T	SNX17	0.0215508	-0.0514977	0.0224083	0.240426	SNRNP40
LCL	6:42211649:G:C	SPINT1	0.0300953	-0.0391653	0.0180586	0.56935	MRPS10
LCL	1:26744132:T:C	KIF5C	0.0450801	0.138538	0.0691354	0.0350842	ARID1A
LCL	19:10255220:C:T	POLR3G	0.00725123	-0.0588291	0.02191	0.176161	MRPL4
LCL	10:92742487:T:C	PDCD2L	0.0103701	0.0537498	0.0209699	0.341599	HHEX
LCL	1:26744132:T:C	TRIM32	0.0486403	0.14741	0.0747633	0.0471601	ARID1A
LCL	6:42215948:G:A	TRIM32	0.0012382	-0.0586028	0.018144	0.602828	MRPS10
LCL	19:10255220:C:T	NKILA	0.0355596	-0.209578	0.0997094	0.102924	MRPL4
LCL	6:42203023:C:T	NKILA	0.0491018	0.162075	0.0823688	0.490275	MRPS10
LCL	14:65078358:C:T	ACTR1A	0.0190753	-0.115858	0.0494273	0.02629	MAX
LCL	1:31406341:A:T	ENSG00000272842	0.00169979	0.208702	0.0665045	0.111848	SNRNP40
LCL	14:65103319:T:C	RAD51-AS1	0.0382496	0.137506	0.0663596	0.0176818	MAX
LCL	1:31406341:A:T	RNF14	0.0383652	-0.0371096	0.0179196	0.540964	SNRNP40
LCL	1:31406341:A:T	CCDC39	0.00734448	0.169947	0.0633951	0.218613	SNRNP40
LCL	10:92742487:T:C	MAGI3	0.0499364	-0.0450764	0.0229926	0.341599	HHEX
LCL	10:92742487:T:C	CTBS	0.021593	-0.0414755	0.0180531	0.341599	HHEX
LCL	10:92742487:T:C	CDCA2	0.028908	-0.037116	0.0169891	0.341599	HHEX
LCL	14:65088172:C:T	CDCA2	0.0120804	-0.113779	0.0453351	0.0281638	MAX
LCL	19:10253780:A:G	CDCA2	0.0315357	0.0413517	0.0192315	0.176351	MRPL4
LCL	6:42203023:C:T	IFITM2	0.00660639	0.0552602	0.0203461	0.568911	MRPS10
LCL	10:92742487:T:C	ACACA	0.0394903	0.0337745	0.0164033	0.341599	HHEX
LCL	19:10265037:T:C	ACACA	0.0315444	-0.0403347	0.0187595	0.203836	MRPL4
LCL	19:10265037:T:C	SSBP3	0.00230292	0.0698565	0.0229185	0.184409	MRPL4
LCL	6:42196663:C:T	SSBP3	0.0403949	-0.0365277	0.0178215	0.568937	MRPS10
LCL	7:101221803:G:A	SIN3B	0.00346059	0.113633	0.0388688	0.0393153	ZNHIT1
LCL	14:65103551:C:A	ENSG00000285850	0.0406406	0.214604	0.104831	0.0162814	MAX
LCL	7:101221803:G:A	ENSG00000271996	0.0305947	-0.123447	0.0570914	0.0467176	ZNHIT1
LCL	19:10259457:G:A	ATP11B	0.0204677	0.0541502	0.0233646	0.159454	MRPL4
LCL	6:42189654:G:A	ENSG00000266709	0.0132596	-0.112738	0.0455197	0.140622	MRPS10
LCL	14:65103551:C:A	CRNDE	0.024307	0.191523	0.0850384	0.0191064	MAX
LCL	14:65068471:T:C	RFX7	0.0388247	-0.062673	0.0303354	0.0772578	MAX
LCL	10:92742487:T:C	ENSG00000259881	0.0407069	0.0539059	0.026341	0.425223	HHEX
LCL	10:92742487:T:C	RNF123	0.016198	0.0452399	0.0188156	0.341599	HHEX
LCL	1:26744132:T:C	IGLC2	0.0418649	0.149608	0.0735237	0.0383693	ARID1A
LCL	6:42211649:G:C	IGLC2	0.0344262	-0.0537642	0.0254204	0.612334	MRPS10
LCL	1:26744132:T:C	AATF	0.0396945	-0.110303	0.0536266	0.0350842	ARID1A
LCL	14:65077732:C:T	AATF	0.0341472	0.124665	0.0588516	0.0203154	MAX
LCL	19:10255881:C:A	YOD1	0.0217005	0.0576649	0.0251205	0.16866	MRPL4
LCL	7:101221803:G:A	MPZ	0.0479265	-0.108546	0.054877	0.0393153	ZNHIT1
LCL	19:10265037:T:C	C2orf72	0.0342949	-0.0536838	0.0253638	0.182266	MRPL4
LCL	1:31406341:A:T	C2orf72	0.00358045	-0.107922	0.0370499	0.22543	SNRNP40
LCL	14:65088172:C:T	PITPNM3	0.0146279	-0.166019	0.0680011	0.0281638	MAX
LCL	14:65103551:C:A	MRPL24	0.012518	0.133089	0.0532964	0.0277281	MAX
LCL	1:31406341:A:T	MRPL24	0.00807384	-0.0628423	0.0237238	0.240426	SNRNP40
LCL	1:26744132:T:C	CA2	0.0190048	-0.145539	0.0620531	0.0350842	ARID1A
LCL	14:65078358:C:T	PTTG1IP	0.00292882	-0.165669	0.055686	0.02629	MAX
LCL	19:10253780:A:G	PTTG1IP	0.00748915	0.0514806	0.0192507	0.176351	MRPL4
LCL	10:92742487:T:C	DCAF16	0.0186028	-0.044763	0.0190209	0.341599	HHEX
LCL	7:101221803:G:A	PIWIL4	0.0396891	0.110854	0.0538928	0.0479719	ZNHIT1
LCL	6:42189654:G:A	LCLAT1	0.00183893	0.0720773	0.0231386	0.143411	MRPS10
LCL	19:10265037:T:C	FOLR2	0.0383228	-0.0468487	0.0226175	0.183986	MRPL4
LCL	7:101221803:G:A	FOLR2	0.0469082	-0.0910207	0.045806	0.0393139	ZNHIT1
LCL	14:65068471:T:C	CACNB4	0.0146073	-0.0933385	0.0382233	0.0790645	MAX
LCL	19:10253780:A:G	PLEKHF1	0.00125429	0.0774028	0.0239921	0.176351	MRPL4
LCL	6:42189654:G:A	ZNF462	0.0412555	0.0625491	0.0306476	0.143411	MRPS10
LCL	6:42215948:G:A	IMPDH1	0.0338473	0.0317586	0.0149674	0.603018	MRPS10
LCL	19:10265037:T:C	ENSG00000275769	0.0394205	-0.0633033	0.0307337	0.207793	MRPL4
LCL	1:31406341:A:T	ENSG00000275769	0.0330516	-0.0551279	0.0258644	0.5849	SNRNP40
LCL	1:26744132:T:C	CWC27	0.00975493	-0.150627	0.0582842	0.0350842	ARID1A
LCL	7:101221803:G:A	CWC27	0.0488281	0.0853895	0.0433437	0.0393153	ZNHIT1
LCL	6:42214637:GA:G	PHC3	0.0491613	-0.0353103	0.0179499	0.563252	MRPS10
LCL	14:65103319:T:C	ENSG00000277453	0.0344931	-0.161019	0.0761601	0.0118747	MAX
LCL	1:31406341:A:T	TRIM7	0.00833524	-0.0811539	0.0307619	0.240426	SNRNP40
LCL	10:92742487:T:C	MIR9-3HG	0.0407895	-0.0703639	0.0343972	0.263895	HHEX
LCL	14:65077732:C:T	RDM1	0.0286123	-0.182931	0.083578	0.0203154	MAX
LCL	1:31406341:A:T	SPIN1	0.00206032	0.0865793	0.0280979	0.240426	SNRNP40
LCL	14:65068471:T:C	ACRV1	0.00208809	0.11458	0.0372334	0.0800406	MAX
LCL	1:31406341:A:T	GPR132	0.0318782	0.0574048	0.026751	0.240426	SNRNP40
LCL	1:26744132:T:C	IFT70B	0.0301221	-0.188333	0.0868518	0.0471601	ARID1A
LCL	1:31406341:A:T	IFT70B	0.0309813	0.0502	0.0232701	0.540964	SNRNP40
LCL	1:26744132:T:C	DHRS3	0.0105019	0.157958	0.0617311	0.0350842	ARID1A
LCL	14:65068471:T:C	DHRS3	0.0491212	0.0693484	0.0352469	0.0772578	MAX
LCL	6:42191490:T:C	DHRS3	0.00362985	0.0563588	0.0193766	0.552099	MRPS10
LCL	19:10255220:C:T	H4C4	0.0244743	0.0558582	0.0248307	0.176161	MRPL4
LCL	1:31406341:A:T	ENSG00000206567	0.0113037	0.104129	0.0411071	0.119206	SNRNP40
LCL	1:31406341:A:T	LYST	0.011641	0.07158	0.0283733	0.240426	SNRNP40
LCL	7:101221803:G:A	ENSG00000255046	0.028504	-0.137551	0.0628016	0.0462338	ZNHIT1
LCL	19:10255946:A:G	IL17RC	0.0177833	0.056613	0.0238868	0.171902	MRPL4
LCL	6:42189654:G:A	ENSG00000259212	0.0378993	0.0638896	0.0307768	0.140622	MRPS10
LCL	19:10265037:T:C	ELAC2	0.00853452	-0.0401201	0.0152542	0.184409	MRPL4
LCL	7:101221803:G:A	ELAC2	0.0164616	0.0719008	0.0299778	0.0393153	ZNHIT1
LCL	1:31406341:A:T	MED11	0.0151034	-0.088964	0.036613	0.121682	SNRNP40
LCL	19:10259457:G:A	UBE2K	0.0281008	0.0512752	0.0233511	0.159454	MRPL4
LCL	14:65103319:T:C	TMUB2	0.0289132	-0.103395	0.0473283	0.0244839	MAX
LCL	6:42189654:G:A	TMUB2	0.048413	-0.0427638	0.0216669	0.143411	MRPS10
LCL	1:31406341:A:T	PTPN20	0.0039987	-0.117024	0.0406586	0.123917	SNRNP40
LCL	6:42214637:GA:G	TMCO3	0.0222064	0.0458829	0.0200645	0.563252	MRPS10
LCL	14:65068471:T:C	DOCK5	0.0332061	-0.081996	0.038504	0.0772578	MAX
LCL	19:10253780:A:G	ADCK5	0.0291981	-0.0500192	0.0229366	0.188771	MRPL4
LCL	6:42215948:G:A	ADCK5	0.0324895	0.0383961	0.0179564	0.609811	MRPS10
LCL	1:31406341:A:T	IGLC3	0.0350344	0.125608	0.0595885	0.251543	SNRNP40
LCL	6:42189654:G:A	HNRNPD-DT	0.0260152	-0.0738281	0.0331671	0.140257	MRPS10
LCL	1:31406341:A:T	HNRNPD-DT	0.000441251	-0.140137	0.0398793	0.232547	SNRNP40
LCL	19:10259457:G:A	DECR2	0.0367692	-0.0567505	0.0271757	0.174796	MRPL4
LCL	1:31406341:A:T	DECR2	0.0376389	0.0489249	0.023536	0.573013	SNRNP40
LCL	19:10253780:A:G	SART1	0.03879	-0.0472149	0.0228492	0.176351	MRPL4
LCL	6:42189654:G:A	PRKCQ-AS1	0.00842908	0.0920826	0.0349548	0.143014	MRPS10
LCL	14:65103319:T:C	ZP3	0.0284097	0.151503	0.0691306	0.0217298	MAX
LCL	10:92742487:T:C	ZCCHC14	0.00507898	-0.0609711	0.0217604	0.341599	HHEX
LCL	19:10265037:T:C	ZCCHC14	0.0298366	0.0502959	0.0231542	0.184409	MRPL4
LCL	14:65103319:T:C	LCA5	0.0313246	0.151773	0.0704976	0.028646	MAX
LCL	6:42214637:GA:G	CXCL8	0.044367	0.0460696	0.0229137	0.563252	MRPS10
LCL	14:65078358:C:T	REST	0.0194154	0.143247	0.0612844	0.02629	MAX
LCL	7:101221803:G:A	REST	0.00441837	-0.113447	0.0398537	0.0393153	ZNHIT1
LCL	19:10253780:A:G	LINC03004	0.0381494	-0.0630855	0.0304289	0.192857	MRPL4
LCL	6:42214637:GA:G	VMAC	0.0107921	-0.0539007	0.0211432	0.579206	MRPS10
LCL	1:26744132:T:C	MCM3	0.0373535	-0.0852373	0.0409432	0.0350842	ARID1A
LCL	7:101221803:G:A	MCM3	0.00426135	0.0836956	0.0292838	0.0393153	ZNHIT1
