## Supplementary Tables for "CRISPRi perturbation screens and eQTLs provide complementary and distinct insights into GWAS target genes" (part 41 of 41)

### Sheet: S10.trans-eQTL results (continued)
Cell.type	variant_id	phenotype_id_trans	trans pval	trans slope	trans slope_se	af	phenotype_id_cis	cis pval_perm	cis slope	cisQTL
LCL	10:92742487:T:C	HLA-B	0.0412373	0.0456401	0.0223606	0.315702	HHEX
LCL	7:101221803:G:A	HNRNPAB	0.0394337	0.0527289	0.0256016	0.0393153	ZNHIT1
LCL	14:65068471:T:C	RARRES1	0.0179257	-0.102369	0.0432463	0.084101	MAX
LCL	14:65078358:C:T	SLC35G6	0.0394243	0.202085	0.0981144	0.0166292	MAX
LCL	1:26744132:T:C	BACH1-IT1	0.0316837	0.153874	0.0716247	0.0471601	ARID1A
LCL	19:10258410:C:T	GCNT2	0.0277486	-0.0602425	0.0273732	0.156425	MRPL4
LCL	10:92742487:T:C	EIF4H	0.0123587	-0.051427	0.0205569	0.341599	HHEX
LCL	6:42203023:C:T	EIF4H	0.0137167	0.0457847	0.0185773	0.568911	MRPS10
LCL	19:10255220:C:T	SPRY4	0.0108591	0.0519294	0.0203872	0.176161	MRPL4
LCL	1:31406341:A:T	TMEM141	0.037474	-0.0372666	0.0179121	0.540964	SNRNP40
LCL	10:92742487:T:C	BLK	0.0152969	-0.0487184	0.0200882	0.341599	HHEX
LCL	14:65077732:C:T	GMPPA	0.0317659	0.10896	0.0507426	0.0300246	MAX
LCL	19:10253780:A:G	BLTP3A	0.00594475	-0.0573541	0.0208502	0.176351	MRPL4
LCL	14:65077732:C:T	TERF1	0.0358901	-0.118376	0.0564196	0.0286959	MAX
LCL	10:92742487:T:C	FARSA	0.0139749	0.0377799	0.015371	0.341599	HHEX
LCL	14:65078358:C:T	FARSA	0.00187017	0.134878	0.0433684	0.02629	MAX
LCL	1:31406341:A:T	EPCAM	0.0364752	0.0814429	0.038939	0.12468	SNRNP40
LCL	19:10255220:C:T	BATF	0.00838937	-0.0453875	0.0172187	0.176161	MRPL4
LCL	19:10265037:T:C	ZNF697	0.0124032	0.0641774	0.0256667	0.182266	MRPL4
LCL	1:26744132:T:C	ZBTB38	0.0312169	-0.121738	0.0565104	0.0350842	ARID1A
LCL	1:31406341:A:T	MRPS2	0.00538868	-0.0661317	0.0237646	0.240426	SNRNP40
LCL	14:65068471:T:C	KMT2E	0.0208123	0.0696221	0.0301221	0.0772578	MAX
LCL	1:26744132:T:C	CNN3	0.0301351	-0.139069	0.0641382	0.0350842	ARID1A
LCL	14:65068471:T:C	CNN3	0.044001	-0.0707871	0.0351467	0.0772578	MAX
LCL	1:26744132:T:C	CDC25B	0.0274773	0.130158	0.0590383	0.0350842	ARID1A
LCL	14:65078358:C:T	CDC25B	0.00593495	-0.166507	0.0605191	0.02629	MAX
LCL	19:10265037:T:C	CDC25B	0.0028286	0.0685397	0.0229558	0.184409	MRPL4
LCL	19:10253780:A:G	MGST3	0.0080754	0.0556783	0.0210198	0.176351	MRPL4
LCL	6:42189654:G:A	MED24	0.0126335	-0.051635	0.0207046	0.143411	MRPS10
LCL	19:10259457:G:A	RNF34	0.0362132	0.0429664	0.020514	0.159454	MRPL4
LCL	19:10259457:G:A	TMBIM6	0.029605	0.0481156	0.0221191	0.159454	MRPL4
LCL	10:92742487:T:C	ZNF688	0.0401996	0.0424378	0.0206847	0.341599	HHEX
LCL	14:65068471:T:C	ZNF688	0.0225453	0.0706294	0.0309641	0.0772578	MAX
LCL	19:10265037:T:C	RAPGEF4	0.0219448	0.089031	0.0388564	0.154288	MRPL4
LCL	6:42203023:C:T	RAPGEF4	0.0329081	-0.0728768	0.0341637	0.516146	MRPS10
LCL	1:31406341:A:T	VPS53	0.0157669	0.06067	0.0251302	0.573013	SNRNP40
LCL	6:42189654:G:A	KLRG1	0.0133665	0.0717786	0.0290155	0.143411	MRPS10
LCL	6:42215948:G:A	SAP30	0.0110837	0.0379045	0.014923	0.603018	MRPS10
LCL	1:31406341:A:T	POU5F2	0.000273024	0.135858	0.037328	0.236169	SNRNP40
LCL	6:42196663:C:T	ENSG00000276449	0.0401554	-0.055889	0.0272349	0.629359	MRPS10
LCL	14:65068471:T:C	GPSM3	0.0352159	-0.0654833	0.0310962	0.066799	MAX
LCL	14:65103551:C:A	LSMEM2	0.0131619	0.160569	0.0647634	0.0308402	MAX
LCL	6:42189654:G:A	LSMEM2	0.0308111	-0.0660126	0.030569	0.145626	MRPS10
LCL	1:31406341:A:T	LSMEM2	0.0281056	0.0445987	0.0203112	0.533529	SNRNP40
LCL	1:26744132:T:C	LRRC49	0.0214372	0.144348	0.0627557	0.0350842	ARID1A
LCL	19:10259457:G:A	LRRC49	0.0102541	-0.0672219	0.026186	0.159454	MRPL4
LCL	10:92742487:T:C	RALB	0.00977697	-0.0551547	0.0213482	0.341599	HHEX
LCL	14:65088172:C:T	RALB	0.0261877	0.132421	0.0595585	0.0281638	MAX
LCL	14:65103551:C:A	MRPS11	0.0460605	-0.0865324	0.0433789	0.0285782	MAX
LCL	6:42189654:G:A	MRPS11	0.00349304	-0.0604921	0.0207123	0.144338	MRPS10
LCL	10:92742487:T:C	GRIN2A	0.0168893	0.0988395	0.0413716	0.40276	HHEX
LCL	14:65068471:T:C	TSTD1	0.0070919	-0.112106	0.0416371	0.0804484	MAX
LCL	1:26744132:T:C	FAM171A2	0.0190951	0.139338	0.0594542	0.0350842	ARID1A
LCL	14:65103319:T:C	DENR	0.00878686	0.134587	0.0513652	0.0244839	MAX
LCL	19:10265037:T:C	GAB1	0.000254551	0.0873256	0.0238753	0.184409	MRPL4
LCL	19:10265037:T:C	GCNT3	0.0383118	0.0523235	0.0252592	0.184409	MRPL4
LCL	6:42214637:GA:G	SPRED3	0.00773073	0.0589807	0.0221435	0.54774	MRPS10
LCL	6:42189654:G:A	RECQL4	0.00499232	-0.0534061	0.0190228	0.143411	MRPS10
LCL	7:101221803:G:A	ZNF703	0.0116522	0.125869	0.0498995	0.0393153	ZNHIT1
LCL	14:65077732:C:T	HAAO	0.00955635	-0.180204	0.0695383	0.0286959	MAX
LCL	14:65103319:T:C	SRI	0.0354511	-0.120228	0.0571663	0.0244839	MAX
LCL	19:10255220:C:T	SOAT1	0.0101235	0.0629246	0.0244697	0.176161	MRPL4
LCL	14:65068471:T:C	IRS1	0.0251743	-0.0744681	0.0332644	0.0772578	MAX
LCL	19:10265037:T:C	IRS1	0.0421928	0.0458135	0.0225507	0.184409	MRPL4
LCL	7:101221803:G:A	EXO1	0.00759162	0.0816173	0.0305721	0.0393153	ZNHIT1
LCL	6:42215948:G:A	CEP104	0.0110555	-0.0447249	0.017602	0.603018	MRPS10
LCL	1:31406341:A:T	ENSG00000233144	0.0184412	-0.0817352	0.0346836	0.251543	SNRNP40
LCL	1:31406341:A:T	CPLANE1-AS1	0.0157764	-0.0764647	0.0316755	0.585047	SNRNP40
LCL	19:10265037:T:C	ARRDC1-AS1	0.0142383	-0.0553697	0.0225893	0.179689	MRPL4
LCL	1:26744132:T:C	DSTN	0.0436346	0.136852	0.0678309	0.0350842	ARID1A
LCL	19:10255220:C:T	LAT	0.0407014	0.0641323	0.0313372	0.169075	MRPL4
LCL	14:65103319:T:C	ENSG00000277589	0.01313	0.248119	0.100041	0.0162839	MAX
LCL	19:10253780:A:G	INPP5B	0.0272865	0.0565667	0.0256265	0.176351	MRPL4
LCL	14:65068471:T:C	SOCS7	0.0119737	0.0873203	0.0347492	0.066799	MAX
LCL	19:10259457:G:A	RIOK1	0.0172729	-0.0550006	0.0231017	0.159454	MRPL4
LCL	7:101221803:G:A	RIOK1	0.00497257	0.126504	0.0450393	0.0393153	ZNHIT1
LCL	19:10258410:C:T	SIN3A	0.0371029	0.0409167	0.0196282	0.145144	MRPL4
LCL	10:92742487:T:C	TTLL4	0.0225918	0.0443225	0.0194378	0.341599	HHEX
LCL	1:26744132:T:C	CDK7	0.0435594	-0.111225	0.055109	0.0350842	ARID1A
LCL	10:92742487:T:C	BDH1	0.0208867	-0.0389802	0.0168747	0.341599	HHEX
LCL	14:65068471:T:C	BDH1	0.00804327	0.0817914	0.0308623	0.066799	MAX
LCL	14:65077732:C:T	RNF6	0.0430991	0.121627	0.0601309	0.0286959	MAX
LCL	19:10265037:T:C	ST3GAL5	0.0165478	0.0631836	0.0263643	0.184409	MRPL4
LCL	6:42215948:G:A	ST3GAL5	0.0150138	-0.0503479	0.0207023	0.603018	MRPS10
LCL	10:92742487:T:C	NR2F2	0.0181733	-0.0576224	0.0243953	0.341599	HHEX
LCL	10:92742487:T:C	MFSD14A	0.0331716	-0.0428621	0.0201234	0.416813	HHEX
LCL	14:65078358:C:T	IGHA2	0.0388119	-0.255392	0.123608	0.016459	MAX
LCL	6:42189654:G:A	IGHA2	0.0392635	-0.0785282	0.038095	0.140257	MRPS10
LCL	1:31406341:A:T	IGHA2	0.0229268	-0.0769812	0.0338437	0.5849	SNRNP40
LCL	6:42196663:C:T	ZNF512B	0.00115652	-0.0548444	0.0168787	0.587759	MRPS10
LCL	1:31406341:A:T	MZT2A	0.0310874	-0.0737156	0.0341923	0.120659	SNRNP40
LCL	10:92742487:T:C	NCF2	0.0227236	0.0567144	0.0248965	0.416813	HHEX
LCL	19:10255881:C:A	NCF2	0.0253607	0.0581369	0.0260025	0.16866	MRPL4
LCL	10:92742487:T:C	DCLRE1C	0.0303538	-0.0390455	0.0180315	0.341599	HHEX
LCL	6:42189654:G:A	BET1	0.0371911	-0.0448425	0.0215214	0.143411	MRPS10
LCL	14:65078358:C:T	PIH1D1	0.0461216	-0.131606	0.065993	0.02629	MAX
LCL	19:10265037:T:C	GRIN2D	0.0273309	-0.0538176	0.0243881	0.183986	MRPL4
LCL	1:31406341:A:T	GRIN2D	0.00536249	0.0888821	0.0319219	0.239883	SNRNP40
LCL	6:42215948:G:A	BRAT1	0.0335843	0.0330128	0.0155355	0.603022	MRPS10
LCL	7:101221803:G:A	JAZF1	0.0187943	0.131274	0.0558723	0.0479719	ZNHIT1
LCL	19:10259457:G:A	DCUN1D2	0.0184491	-0.0549545	0.023321	0.159454	MRPL4
LCL	1:26744132:T:C	ENSG00000286194	0.00259309	-0.161105	0.053484	0.0383693	ARID1A
LCL	14:65103551:C:A	ENSG00000235419	0.0293082	-0.167659	0.0769332	0.0180268	MAX
LCL	1:31406341:A:T	ENSG00000235419	0.00122354	0.134529	0.0416077	0.251543	SNRNP40
LCL	10:92742487:T:C	ZRANB2-DT	0.000458425	-0.127294	0.0363294	0.126003	HHEX
LCL	14:65103551:C:A	AP4B1	0.0408078	0.101952	0.0498434	0.0277281	MAX
LCL	6:42214637:GA:G	CCDC57	0.00794495	-0.0556093	0.0209503	0.587343	MRPS10
LCL	6:42189654:G:A	ENSG00000256006	0.0487314	-0.0588922	0.0298809	0.140622	MRPS10
LCL	1:31406341:A:T	ENSG00000256006	0.0284257	-0.0695393	0.0317339	0.251543	SNRNP40
LCL	1:31406341:A:T	PIGH	0.0373699	-0.0530258	0.0254728	0.240426	SNRNP40
LCL	10:92742487:T:C	DHX34	0.00382673	0.0519894	0.0179767	0.341599	HHEX
LCL	19:10265037:T:C	RGS1	0.0432823	0.0438467	0.0216962	0.179689	MRPL4
LCL	1:31406341:A:T	RGS1	0.0334173	-0.052409	0.0246399	0.240426	SNRNP40
LCL	1:31406341:A:T	RGS9BP	0.0475428	0.0652587	0.0329357	0.504203	SNRNP40
LCL	19:10259457:G:A	C1QBP	0.0257093	-0.0403946	0.0181098	0.159454	MRPL4
LCL	6:42203023:C:T	CHCHD6	0.0185041	0.0424586	0.0180266	0.568911	MRPS10
LCL	6:42189654:G:A	ADIRF-AS1	0.0262802	-0.0689349	0.0310237	0.140622	MRPS10
LCL	1:31406341:A:T	ADIRF-AS1	0.008306	-0.147521	0.0558934	0.111848	SNRNP40
LCL	6:42189654:G:A	SNCB	0.00333274	0.114886	0.0391407	0.142612	MRPS10
LCL	1:31406341:A:T	ENSG00000249180	0.0482299	0.0581602	0.0294437	0.580518	SNRNP40
LCL	10:92742487:T:C	SEPTIN9	0.00143883	-0.0616206	0.0193369	0.341599	HHEX
LCL	19:10259457:G:A	PSEN1	0.046723	0.0468383	0.0235514	0.159454	MRPL4
LCL	6:42189654:G:A	PSEN1	0.00478313	0.0763759	0.0270718	0.143411	MRPS10
LCL	1:31406341:A:T	KLB	0.0136266	-0.0590927	0.0239541	0.524378	SNRNP40
LCL	10:92742487:T:C	REXO1	0.0461537	0.0366162	0.0183637	0.341599	HHEX
LCL	14:65068471:T:C	ENSG00000227407	0.049254	-0.113863	0.0579058	0.0641464	MAX
LCL	6:42196663:C:T	ZKSCAN2	0.0362606	-0.040302	0.0192468	0.568937	MRPS10
LCL	1:31406341:A:T	ZKSCAN2	0.0149565	0.0957197	0.039336	0.121682	SNRNP40
LCL	1:31406341:A:T	VPS13C	0.00999683	-0.0437603	0.0169884	0.540964	SNRNP40
LCL	14:65068471:T:C	HSD17B1	0.0224736	0.0907025	0.039743	0.0796557	MAX
LCL	1:31406341:A:T	FUT4	0.040466	-0.0727439	0.0355035	0.121682	SNRNP40
LCL	7:101221803:G:A	FUT4	0.0410593	0.0934323	0.0457353	0.0479719	ZNHIT1
LCL	14:65078358:C:T	OSBPL8	0.0233255	0.1259	0.055511	0.02629	MAX
LCL	19:10258410:C:T	OSBPL8	0.031421	-0.044186	0.0205358	0.145144	MRPL4
LCL	1:26744132:T:C	PRKRIP1	0.039077	-0.107219	0.051964	0.0350842	ARID1A
LCL	14:65068471:T:C	PRKRIP1	0.0331208	0.0589293	0.0276589	0.066799	MAX
LCL	6:42189654:G:A	OCIAD2	0.0280843	-0.0540988	0.0246344	0.143411	MRPS10
LCL	1:31406341:A:T	OCIAD2	0.0183982	-0.0777436	0.0329777	0.121682	SNRNP40
LCL	14:65088172:C:T	IGKV1-39	0.0402038	-0.223123	0.108755	0.0191863	MAX
LCL	10:92742487:T:C	ENSG00000254756	0.0204822	0.0655088	0.0282688	0.425223	HHEX
LCL	19:10258410:C:T	APOBEC3D	0.0276959	0.063851	0.0290031	0.180355	MRPL4
LCL	14:65068471:T:C	NT5C3A	0.0490542	-0.0622437	0.0316266	0.0772578	MAX
LCL	1:31406341:A:T	NT5C3A	0.0161742	-0.0450068	0.0187145	0.540964	SNRNP40
LCL	7:101221803:G:A	NT5C3A	0.000410651	-0.152791	0.0432457	0.0393153	ZNHIT1
LCL	19:10258410:C:T	PTDSS1	0.0177825	-0.0523386	0.0220831	0.145144	MRPL4
LCL	7:101221803:G:A	PTDSS1	0.0444953	-0.0889383	0.0442621	0.0393153	ZNHIT1
LCL	6:42196663:C:T	AP2A2	0.00988334	-0.0547419	0.0212191	0.618402	MRPS10
LCL	1:31406341:A:T	AP2A2	0.0381915	-0.0905553	0.0436884	0.118715	SNRNP40
LCL	19:10259457:G:A	IZUMO4	0.0410802	-0.0321827	0.0157551	0.159454	MRPL4
LCL	1:31406341:A:T	EIF2B3	0.0162817	-0.06879	0.0286327	0.22543	SNRNP40
LCL	1:31406341:A:T	GALNT16	0.015147	0.0856224	0.035253	0.236169	SNRNP40
LCL	19:10258410:C:T	TRDC	0.0190566	-0.0933882	0.0398349	0.197183	MRPL4
LCL	14:65088172:C:T	DHFR2	0.0390003	-0.137122	0.0664303	0.0281638	MAX
LCL	7:101221803:G:A	DDX60L	0.016905	-0.134148	0.0561588	0.0343257	ZNHIT1
LCL	19:10255881:C:A	CD83	0.0030338	-0.074554	0.0251511	0.17186	MRPL4
LCL	6:42215948:G:A	CD83	0.0282616	-0.0426721	0.019453	0.603018	MRPS10
LCL	19:10259457:G:A	NISCH	0.00962276	0.0587159	0.0226785	0.159454	MRPL4
LCL	14:65068471:T:C	FAM240C	0.013609	0.0894437	0.0362505	0.0677021	MAX
LCL	14:65068471:T:C	ENSG00000267546	0.0399399	-0.116041	0.0564858	0.06297	MAX
LCL	1:31406341:A:T	ENSG00000267546	0.0237718	0.148164	0.0655373	0.111867	SNRNP40
LCL	6:42211649:G:C	MACROH2A2	0.0480477	0.0455007	0.0230161	0.563616	MRPS10
LCL	19:10265037:T:C	FUT7	0.0492346	0.0508645	0.0258653	0.179689	MRPL4
LCL	1:31406341:A:T	FUT7	0.00856098	-0.0702347	0.0267148	0.240426	SNRNP40
LCL	14:65068471:T:C	PSMD6-AS2	0.0279314	-0.077102	0.0350749	0.0708527	MAX
LCL	14:65103319:T:C	LINC01152	0.00926395	0.537318	0.206493	0.0159236	MAX
LCL	19:10265037:T:C	LINC01152	0.0122814	-0.150739	0.0602014	0.216242	MRPL4
LCL	10:92742487:T:C	USE1	0.0158879	0.0499983	0.0207338	0.341599	HHEX
LCL	14:65088172:C:T	USE1	0.0283005	-0.124488	0.0567646	0.0281638	MAX
LCL	1:31406341:A:T	ENSG00000262691	0.0155752	0.0782255	0.0323423	0.5849	SNRNP40
LCL	14:65068471:T:C	PARVG	0.0485997	-0.0616814	0.0312778	0.0772578	MAX
LCL	6:42215948:G:A	PARVG	0.00584396	-0.0474865	0.017228	0.603018	MRPS10
LCL	1:31406341:A:T	ENSG00000197813	0.0051944	0.155587	0.0556726	0.111848	SNRNP40
LCL	10:92742487:T:C	GCHFR	0.0236982	-0.0525731	0.0232424	0.416813	HHEX
LCL	14:65077732:C:T	GCHFR	0.0070714	-0.181332	0.0673243	0.0300246	MAX
LCL	6:42214637:GA:G	ADH6	0.0443973	0.08486	0.042213	0.516087	MRPS10
LCL	6:42189654:G:A	SYNJ2	0.0499942	0.0538866	0.0274935	0.143411	MRPS10
LCL	10:92742487:T:C	GPR75	0.0311445	0.0416898	0.019344	0.416813	HHEX
LCL	1:31406341:A:T	GPR75	0.0454872	-0.0348607	0.0174296	0.540964	SNRNP40
LCL	19:10255946:A:G	SNX30	0.0180046	-0.0576382	0.0243664	0.171902	MRPL4
LCL	10:92742487:T:C	ODF2	0.0435412	-0.0400745	0.0198542	0.341599	HHEX
LCL	10:92742487:T:C	NXT1-AS1	0.017838	0.0525946	0.0222019	0.315702	HHEX
LCL	6:42215948:G:A	NXT1-AS1	0.0290756	0.0458508	0.0210092	0.612721	MRPS10
LCL	19:10259457:G:A	OGFOD3	0.0295146	0.0530352	0.0243672	0.159454	MRPL4
LCL	1:31406341:A:T	CHIT1	0.0426793	0.0834074	0.0411523	0.223427	SNRNP40
LCL	14:65078358:C:T	ZNF695	0.0445849	-0.1895	0.0943484	0.0169492	MAX
LCL	6:42189654:G:A	ZNF695	0.0326237	-0.0669996	0.0313574	0.144338	MRPS10
LCL	19:10265037:T:C	RCOR3	0.047005	0.0364715	0.0183623	0.184409	MRPL4
LCL	10:92742487:T:C	ZFAND2A	0.0417743	0.0421312	0.0206959	0.341599	HHEX
LCL	7:101221803:G:A	ZFAND2A	0.00812896	0.115191	0.0435239	0.0393153	ZNHIT1
LCL	7:101221803:G:A	POGLUT2	0.0405147	-0.0939047	0.0458424	0.0393153	ZNHIT1
LCL	19:10259457:G:A	ENSG00000236304	0.0386006	-0.0758007	0.0366474	0.182469	MRPL4
LCL	1:31406341:A:T	POU2AF3	0.0189889	-0.0971242	0.0414051	0.121682	SNRNP40
LCL	1:26744132:T:C	LINC02605	0.0236661	0.169804	0.0750525	0.0691581	ARID1A
LCL	6:42196663:C:T	LINC02605	0.0303764	0.0396052	0.0182925	0.627756	MRPS10
LCL	19:10255946:A:G	PCYT2	0.0293625	-0.0364155	0.0167155	0.171902	MRPL4
LCL	1:31406341:A:T	DIABLO	0.0397359	-0.0545248	0.0265141	0.240426	SNRNP40
LCL	19:10253780:A:G	RPL31	0.0152554	-0.0532699	0.021956	0.175296	MRPL4
LCL	6:42214637:GA:G	TJP2	0.0163614	0.0435071	0.0181226	0.563252	MRPS10
LCL	14:65103319:T:C	EEF1A2	0.0237613	0.134494	0.0594862	0.0244839	MAX
LCL	19:10265037:T:C	SMIM8	0.0452681	-0.0457654	0.0228585	0.19136	MRPL4
LCL	19:10265037:T:C	ADCK2	0.0335145	-0.0468043	0.022017	0.184409	MRPL4
LCL	6:42189654:G:A	ADCK2	0.044011	-0.0544048	0.027014	0.143411	MRPS10
LCL	14:65068471:T:C	OXCT1-AS1	0.0139688	-0.132939	0.0540839	0.0620354	MAX
LCL	19:10258410:C:T	KLF7	0.00509558	-0.0711136	0.0253898	0.145144	MRPL4
LCL	1:31406341:A:T	JTB-DT	0.0243149	0.128454	0.0570383	0.251543	SNRNP40
LCL	19:10255220:C:T	PPP1R15A	0.0176151	-0.0475637	0.0200389	0.176161	MRPL4
LCL	6:42215948:G:A	PPP1R15A	0.0205197	0.0335661	0.014489	0.603018	MRPS10
LCL	14:65078358:C:T	CCDC28A	0.00650912	-0.138229	0.0508022	0.02629	MAX
LCL	19:10259457:G:A	CCDC28A	0.0244609	0.0430475	0.0191342	0.159454	MRPL4
LCL	14:65103551:C:A	SERTAD1	0.0146111	-0.126339	0.0517394	0.0277281	MAX
LCL	1:31406341:A:T	SERTAD1	0.00330036	0.0925727	0.0315063	0.121682	SNRNP40
LCL	19:10259457:G:A	CPD	0.0206479	0.0523571	0.0226231	0.159454	MRPL4
LCL	6:42189654:G:A	ENSG00000267222	0.012004	0.0980189	0.0390206	0.138499	MRPS10
LCL	10:92742487:T:C	HSPE1	0.018328	0.0449958	0.0190751	0.416813	HHEX
LCL	19:10259457:G:A	PPP1R3E	0.0243781	-0.0467821	0.0207821	0.156862	MRPL4
LCL	1:31406341:A:T	PPP1R3E	0.0325954	-0.0493191	0.0230788	0.240426	SNRNP40
LCL	19:10265037:T:C	OTUD1	0.000758111	0.0716293	0.0212702	0.184409	MRPL4
LCL	6:42196663:C:T	ENSG00000285830	0.00974626	0.0687253	0.0265897	0.622804	MRPS10
LCL	6:42189654:G:A	ZNF239	0.0484567	0.0620496	0.0314445	0.143411	MRPS10
LCL	14:65103551:C:A	MED17	0.0482192	-0.121422	0.0614674	0.0285782	MAX
LCL	14:65068471:T:C	ENSG00000269102	0.0357643	0.0910146	0.0433494	0.0620354	MAX
LCL	1:31406341:A:T	ENSG00000269102	0.0163682	0.0900436	0.0375095	0.251543	SNRNP40
LCL	19:10258410:C:T	ITGA2	0.0234685	0.0972795	0.0429362	0.14362	MRPL4
LCL	6:42196663:C:T	ITGA2	0.0288801	0.0712062	0.0325875	0.50473	MRPS10
LCL	1:31406341:A:T	FAM182B	0.00406358	-0.0784346	0.0272993	0.567617	SNRNP40
LCL	10:92742487:T:C	NSFL1C	0.0154779	0.0464559	0.0191891	0.341599	HHEX
LCL	1:31406341:A:T	TET1	0.00324852	-0.115802	0.0393465	0.121682	SNRNP40
LCL	19:10259457:G:A	BCAN-AS2	0.0329948	0.0792679	0.0371782	0.1816	MRPL4
LCL	6:42196663:C:T	BCAN-AS2	0.012203	0.0687704	0.0274404	0.627756	MRPS10
LCL	10:92742487:T:C	SYDE2	0.0104615	-0.0621321	0.024269	0.341599	HHEX
LCL	14:65078358:C:T	SYDE2	0.048453	-0.147574	0.0747837	0.02629	MAX
LCL	1:26744132:T:C	KCTD2	0.00699884	0.162191	0.060141	0.0350842	ARID1A
LCL	14:65078358:C:T	KCTD2	0.0485106	-0.13851	0.0702089	0.0207958	MAX
LCL	7:101221803:G:A	GFM1	0.0215776	0.0716939	0.0312027	0.0393153	ZNHIT1
LCL	14:65077732:C:T	FITM2	0.0270549	0.174417	0.0788972	0.0235072	MAX
LCL	1:31406341:A:T	PPOX	0.0173264	-0.0813382	0.0341805	0.121682	SNRNP40
LCL	6:42215948:G:A	FANCG	0.0196871	0.0314743	0.0134954	0.603018	MRPS10
LCL	7:101221803:G:A	FANCG	0.0235946	0.0803787	0.0355088	0.0393153	ZNHIT1
LCL	1:26744132:T:C	SPATA33	0.00281424	-0.143244	0.0479512	0.0350842	ARID1A
LCL	1:31406341:A:T	APOBR	0.000695824	-0.0710521	0.0209522	0.540964	SNRNP40
LCL	10:92742487:T:C	CSPP1	0.048821	0.0380887	0.0193332	0.341599	HHEX
LCL	14:65077732:C:T	CSPP1	0.0179869	0.124247	0.0525171	0.0286959	MAX
LCL	19:10253780:A:G	CSPP1	0.0243879	-0.0491781	0.021848	0.176351	MRPL4
LCL	14:65078358:C:T	MIEF1	0.0395301	0.0955514	0.046416	0.02629	MAX
LCL	1:26744132:T:C	POLA2	0.00886957	-0.152266	0.0581834	0.0471601	ARID1A
LCL	6:42191490:T:C	ENSG00000264548	0.0456454	0.0431814	0.0216056	0.614283	MRPS10
LCL	1:31406341:A:T	MFSD9	0.029552	0.0854258	0.0392581	0.121682	SNRNP40
LCL	19:10255946:A:G	ADD1	0.0423519	0.0375273	0.0184863	0.171902	MRPL4
LCL	1:26744132:T:C	DIAPH1	0.0477979	-0.0955265	0.048267	0.0350842	ARID1A
LCL	19:10265037:T:C	UTP18	0.0350174	-0.0441806	0.0209574	0.184409	MRPL4
LCL	1:31406341:A:T	CCAR2	0.00704239	-0.0559532	0.0207635	0.240426	SNRNP40
LCL	7:101221803:G:A	CCAR2	0.0157838	0.078619	0.0325702	0.0393153	ZNHIT1
LCL	10:92742487:T:C	TENT2	0.0263347	-0.0345798	0.0155681	0.341599	HHEX
LCL	1:31406341:A:T	TENT2	0.00459102	0.0621799	0.0219379	0.240426	SNRNP40
LCL	6:42215948:G:A	DHRS9	0.0395867	-0.0427787	0.0207866	0.602828	MRPS10
LCL	19:10259457:G:A	ATG101	0.046424	0.0436742	0.0219305	0.159454	MRPL4
LCL	1:31406341:A:T	DNAJA2-DT	0.00770584	0.136021	0.0510465	0.111848	SNRNP40
LCL	19:10255220:C:T	WASHC3	0.0355515	0.0501085	0.0238387	0.176161	MRPL4
LCL	6:42196663:C:T	WASHC3	0.0402856	0.0347533	0.0169464	0.568937	MRPS10
LCL	6:42215948:G:A	ZFP28	0.00838024	0.0590844	0.0224118	0.602828	MRPS10
LCL	1:31406341:A:T	GIPR	0.0263234	0.058619	0.0263887	0.240426	SNRNP40
LCL	1:26744132:T:C	NUP153-AS1	0.0206649	0.158043	0.0682984	0.0383693	ARID1A
LCL	14:65103319:T:C	NUP153-AS1	0.00876844	-0.26669	0.101755	0.0118747	MAX
LCL	6:42214637:GA:G	UFSP1	0.0387802	-0.0464186	0.0224627	0.563252	MRPS10
LCL	14:65103319:T:C	ENSG00000239415	0.00200147	0.29532	0.095574	0.0162839	MAX
LCL	19:10265037:T:C	ENSG00000262358	0.0451697	0.0587531	0.0293321	0.207793	MRPL4
LCL	14:65103551:C:A	ENSG00000267197	0.00888028	-0.261444	0.0999181	0.0162814	MAX
LCL	19:10259457:G:A	TDRD3	0.0280905	0.0482981	0.0219939	0.159454	MRPL4
LCL	10:92742487:T:C	TOP3B	0.0147207	0.0568634	0.0233129	0.41127	HHEX
LCL	7:101221803:G:A	SRRD	0.0387012	0.0863963	0.0417916	0.0393153	ZNHIT1
LCL	14:65103551:C:A	RPL30	0.0231548	0.11195	0.0492992	0.0277281	MAX
LCL	1:26744132:T:C	KCNG2	0.031519	-0.142701	0.0663595	0.0289575	ARID1A
LCL	1:31406341:A:T	BHLHA15	0.0443584	0.0741272	0.0368673	0.121682	SNRNP40
LCL	10:92742487:T:C	MTOR	0.0477914	0.0242201	0.0122374	0.341599	HHEX
LCL	14:65078358:C:T	MTOR	0.050008	0.0834619	0.0425856	0.02629	MAX
LCL	7:101221803:G:A	MTOR	0.0253342	0.0588715	0.0263263	0.0393153	ZNHIT1
LCL	19:10255220:C:T	RPL5	0.0352324	-0.0428036	0.0203281	0.173228	MRPL4
LCL	14:65103319:T:C	SLCO4A1-AS2	0.021927	-0.272382	0.118861	0.0162839	MAX
LCL	1:31406341:A:T	SLCO4A1-AS2	0.0115799	-0.0767682	0.0304075	0.5849	SNRNP40
LCL	1:26744132:T:C	ENSG00000273925	0.0413254	-0.0965209	0.0473092	0.0383693	ARID1A
LCL	6:42189654:G:A	ZNF558	0.0258889	-0.0492874	0.0221235	0.143411	MRPS10
LCL	19:10265037:T:C	GINM1	0.0497281	-0.036573	0.0186382	0.184409	MRPL4
LCL	10:92742487:T:C	ENSG00000267304	0.00832516	0.0805578	0.0305312	0.420512	HHEX
LCL	10:92742487:T:C	TOP2B	0.0397291	-0.0467809	0.0227477	0.341599	HHEX
LCL	19:10253780:A:G	SETBP1	0.00811775	-0.0584147	0.0220676	0.176351	MRPL4
LCL	19:10255220:C:T	ENSG00000267811	0.0101253	0.0590581	0.0229666	0.192597	MRPL4
LCL	6:42196663:C:T	POGLUT3	0.03912	0.0348378	0.0168879	0.568937	MRPS10
LCL	6:42215948:G:A	ENSG00000279833	0.0492766	-0.0391549	0.0199145	0.615689	MRPS10
LCL	6:42214637:GA:G	UPP1	0.0343847	0.0388702	0.0183741	0.563252	MRPS10
LCL	6:42189654:G:A	YARS1	0.0416728	0.0470928	0.0231217	0.143411	MRPS10
LCL	19:10253780:A:G	SLC2A4RG	0.0243169	0.0474151	0.0210543	0.176351	MRPL4
LCL	6:42191490:T:C	ITGA4	0.0371422	-0.0344138	0.0165121	0.552099	MRPS10
LCL	19:10255881:C:A	LINC00467	0.0196698	0.0547396	0.0234678	0.17186	MRPL4
LCL	14:65103319:T:C	LFNG	0.000656723	-0.242325	0.071126	0.0187958	MAX
LCL	19:10258410:C:T	C2orf68	0.0139724	0.0468954	0.0190793	0.169048	MRPL4
LCL	1:31406341:A:T	ENSG00000285863	0.0122271	-0.0641419	0.0256007	0.585047	SNRNP40
LCL	19:10255220:C:T	CASP6	0.0159912	0.0485756	0.0201636	0.176161	MRPL4
LCL	6:42196663:C:T	CASP6	0.0300579	0.030802	0.0141991	0.568937	MRPS10
LCL	14:65068471:T:C	STX18-AS1	0.0152035	0.0886764	0.0365306	0.0708527	MAX
LCL	19:10255946:A:G	STX18-AS1	0.0144611	-0.0595574	0.0243533	0.182746	MRPL4
LCL	6:42189654:G:A	PANX2	0.0163852	-0.060654	0.0252707	0.143411	MRPS10
LCL	1:31406341:A:T	ENSG00000250057	0.0170181	0.0837329	0.0350894	0.251543	SNRNP40
LCL	1:26744132:T:C	PCED1B	0.0170124	-0.146103	0.0612235	0.0350842	ARID1A
LCL	19:10265037:T:C	SLC16A9	0.00799888	-0.0633444	0.0238849	0.184409	MRPL4
LCL	19:10258410:C:T	ENSG00000267711	0.0204685	0.0538625	0.0232406	0.146396	MRPL4
LCL	7:101221803:G:A	ENSG00000267711	0.0369202	-0.0925266	0.0443431	0.0343257	ZNHIT1
LCL	19:10265037:T:C	ENSG00000269321	0.00503086	0.0740641	0.0264043	0.208358	MRPL4
LCL	1:26744132:T:C	SV2B	0.0254932	0.153875	0.0688848	0.0303134	ARID1A
LCL	6:42189654:G:A	TP63	0.0393149	0.0562636	0.0273013	0.143411	MRPS10
LCL	19:10259457:G:A	UBC	0.0358462	-0.047732	0.0227444	0.159454	MRPL4
LCL	6:42189654:G:A	UBC	0.0191215	-0.0605025	0.0258215	0.143411	MRPS10
LCL	1:31406341:A:T	GRIN2C	0.0189397	0.116252	0.0495392	0.125449	SNRNP40
LCL	6:42189654:G:A	LAMTOR2	0.0215215	-0.0580321	0.025246	0.143411	MRPS10
LCL	14:65068471:T:C	ENSG00000230912	0.0346232	0.102201	0.0483747	0.06297	MAX
LCL	14:65077732:C:T	MSTO1	0.00336018	0.175706	0.0599135	0.0235072	MAX
LCL	1:31406341:A:T	MSTO1	0.0469752	-0.0492181	0.0247764	0.24809	SNRNP40
LCL	7:101221803:G:A	MSTO1	0.0227613	0.0888872	0.0390305	0.0393153	ZNHIT1
LCL	14:65068471:T:C	ENO1-AS1	0.00775301	0.0936648	0.0351781	0.0708527	MAX
LCL	19:10259457:G:A	ENO1-AS1	0.0263838	0.0523366	0.02357	0.167431	MRPL4
LCL	1:31406341:A:T	ENO1-AS1	0.0158628	0.0933563	0.0387047	0.120659	SNRNP40
LCL	6:42215948:G:A	CTNNBIP1	0.0160268	0.0490337	0.0203606	0.603018	MRPS10
LCL	7:101221803:G:A	IGHG2	0.00156576	0.16889	0.0534099	0.038531	ZNHIT1
LCL	10:92742487:T:C	DHRS4	0.0189782	-0.0563879	0.0240366	0.416813	HHEX
LCL	6:42189654:G:A	TP53INP2	0.00948844	0.0725648	0.0279753	0.144338	MRPS10
LCL	1:26744132:T:C	GOLM2	0.029095	-0.132813	0.0608631	0.0350842	ARID1A
LCL	10:92742487:T:C	GOLM2	0.0453178	-0.0421887	0.0210769	0.341599	HHEX
LCL	7:101221803:G:A	SLC51A	0.0192239	-0.132082	0.0564183	0.0483469	ZNHIT1
LCL	19:10258410:C:T	EPB41L2	0.00309677	0.0636526	0.0215194	0.145144	MRPL4
LCL	6:42215948:G:A	EPB41L2	0.0361561	0.0353531	0.016874	0.603018	MRPS10
LCL	14:65068471:T:C	NHSL3	0.0464577	-0.0905105	0.0454558	0.0765738	MAX
LCL	19:10265037:T:C	TRIM44	0.00159897	0.0647685	0.0205221	0.184409	MRPL4
LCL	1:31406341:A:T	TRIM44	0.0328238	-0.0521432	0.0244323	0.240426	SNRNP40
LCL	1:26744132:T:C	TMPO	0.0297699	0.088886	0.0409029	0.0350842	ARID1A
LCL	10:92742487:T:C	SNAPC5	0.0127131	0.0550939	0.0221113	0.341599	HHEX
LCL	14:65077732:C:T	SNAPC5	0.0384336	0.112486	0.054337	0.0286959	MAX
LCL	14:65078358:C:T	GGA2	0.0397512	0.115984	0.0564044	0.02629	MAX
LCL	1:31406341:A:T	RAB11A	0.018537	-0.0679874	0.0288734	0.121682	SNRNP40
LCL	1:31406341:A:T	ENSG00000278341	0.0373723	-0.141349	0.067903	0.111848	SNRNP40
LCL	7:101221803:G:A	RANBP9	0.00256296	0.134803	0.0446995	0.0393153	ZNHIT1
LCL	14:65078358:C:T	GTSE1	0.000690861	-0.206665	0.060907	0.0289363	MAX
LCL	1:26744132:T:C	SIGLEC10-AS1	0.0103342	-0.209097	0.0815383	0.0691581	ARID1A
LCL	6:42214637:GA:G	SIGLEC10-AS1	0.0313146	0.0571204	0.0265304	0.615471	MRPS10
LCL	6:42189654:G:A	FARP2	0.045139	0.0524919	0.0262025	0.143411	MRPS10
LCL	10:92742487:T:C	STAM-DT	0.030296	0.0615155	0.0283984	0.310987	HHEX
LCL	14:65078358:C:T	STAM-DT	0.0251185	0.238303	0.106407	0.0215983	MAX
LCL	7:101221803:G:A	STAM-DT	0.0437336	0.129656	0.0642942	0.0340679	ZNHIT1
LCL	7:101221803:G:A	ALAD	0.0325526	-0.0928838	0.043454	0.0393153	ZNHIT1
LCL	19:10265037:T:C	RMDN2-AS1	0.00614227	-0.314609	0.114819	0.2088	MRPL4
LCL	1:31406341:A:T	ENSG00000259453	0.0387724	-0.122003	0.0590369	0.111848	SNRNP40
LCL	19:10265037:T:C	PIK3C3	0.0125301	0.0610494	0.024451	0.184409	MRPL4
LCL	1:31406341:A:T	ARHGEF26	0.0281025	-0.0634259	0.0288849	0.56086	SNRNP40
LCL	1:31406341:A:T	FLACC1	0.0358332	-0.0525022	0.0250156	0.551378	SNRNP40
LCL	14:65068471:T:C	NT5C1B	0.0185354	-0.132048	0.0560783	0.0944554	MAX
LCL	6:42215948:G:A	NT5C1B	0.00890975	-0.0889977	0.0340277	0.591206	MRPS10
LCL	6:42189654:G:A	SFR1	0.0361851	-0.0597055	0.0285017	0.143411	MRPS10
LCL	10:92742487:T:C	RSRC2	0.0396255	0.038512	0.018717	0.341599	HHEX
LCL	1:26744132:T:C	ALDH9A1	0.00154681	-0.210177	0.0663921	0.0350842	ARID1A
LCL	19:10265037:T:C	ALDH9A1	0.000523446	0.0813835	0.0234643	0.184409	MRPL4
LCL	1:31406341:A:T	ALDH9A1	0.0143576	0.0679828	0.0277691	0.240426	SNRNP40
LCL	6:42196663:C:T	ENSG00000258311	0.00955984	0.0641299	0.0247481	0.627756	MRPS10
LCL	1:26744132:T:C	HENMT1	0.0201065	-0.141749	0.0609852	0.0350842	ARID1A
LCL	19:10255220:C:T	HENMT1	0.0433025	-0.0471335	0.0233248	0.176161	MRPL4
LCL	10:92742487:T:C	HSPH1	0.0282794	0.0332032	0.0151381	0.341599	HHEX
LCL	14:65068471:T:C	HSPH1	0.0497134	0.0499686	0.0254632	0.0772578	MAX
LCL	10:92742487:T:C	IQCK	0.000419559	0.0966523	0.0274004	0.416419	HHEX
LCL	19:10255220:C:T	ZNF169	0.0103195	-0.0602552	0.0234924	0.176161	MRPL4
LCL	10:92742487:T:C	ARIH1	0.0411126	0.0406657	0.0199112	0.341599	HHEX
LCL	14:65078358:C:T	MICAL1	0.0300664	-0.10751	0.0495625	0.02629	MAX
LCL	19:10265037:T:C	MICAL1	0.0103618	0.0483629	0.0188662	0.184409	MRPL4
LCL	6:42196663:C:T	MICAL1	0.0174466	0.0345483	0.0145337	0.568937	MRPS10
LCL	19:10259457:G:A	FAM111B	0.00646031	-0.050178	0.0184247	0.159454	MRPL4
LCL	6:42211649:G:C	ENSG00000225420	0.0242691	0.065876	0.0292418	0.566519	MRPS10
LCL	1:31406341:A:T	WARS2	0.0338974	-0.0644062	0.0303624	0.240426	SNRNP40
LCL	7:101221803:G:A	WARS2	0.0472363	0.0927659	0.0467537	0.0393153	ZNHIT1
LCL	10:92742487:T:C	TGDS	0.0254179	0.0483072	0.0216144	0.341599	HHEX
LCL	14:65078358:C:T	TGDS	0.012207	0.149068	0.059483	0.02629	MAX
LCL	1:26744132:T:C	HERPUD1	0.0428386	-0.0853721	0.042154	0.0350842	ARID1A
LCL	14:65078358:C:T	HERPUD1	0.000416958	0.186854	0.0529474	0.02629	MAX
LCL	7:101221803:G:A	HERPUD1	0.0412985	0.0703231	0.0344639	0.0393153	ZNHIT1
LCL	6:42189654:G:A	NT5DC1	0.0321798	-0.0643177	0.0300251	0.143411	MRPS10
LCL	19:10259457:G:A	TUBB2A	0.0059246	-0.0666669	0.024226	0.159454	MRPL4
LCL	10:92742487:T:C	CALHM1	0.0390923	0.0524119	0.0254035	0.417212	HHEX
LCL	14:65078358:C:T	CALHM1	0.0111067	-0.187702	0.0739197	0.0277023	MAX
LCL	1:26744132:T:C	NDUFV2	0.0318487	-0.142431	0.0663624	0.0471601	ARID1A
LCL	14:65077732:C:T	NDUFV2	0.0325289	-0.11499	0.0537888	0.0300246	MAX
LCL	14:65078358:C:T	LINC01011	0.023624	-0.191305	0.0845305	0.0251443	MAX
LCL	6:42189654:G:A	ACAP3	0.0142095	-0.0766118	0.0312462	0.143411	MRPS10
LCL	1:26744132:T:C	TGFBI	0.00978054	0.232307	0.0899215	0.0471601	ARID1A
LCL	14:65078358:C:T	TMIGD2	0.0484408	-0.14381	0.0728727	0.02629	MAX
LCL	7:101221803:G:A	LINC02365	0.0236822	0.177064	0.0782704	0.0497486	ZNHIT1
LCL	19:10253780:A:G	CHFR	0.0224318	0.0482412	0.0211312	0.176351	MRPL4
LCL	14:65068471:T:C	UQCRC2	0.0195434	-0.0595575	0.0255069	0.0772578	MAX
LCL	1:31406341:A:T	FARS2	0.00190621	-0.0969971	0.0312449	0.121682	SNRNP40
LCL	14:65068471:T:C	INTS15	0.0132327	0.07239	0.0292202	0.0772578	MAX
LCL	6:42189654:G:A	INTS15	0.0138098	0.0625189	0.0253922	0.143411	MRPS10
LCL	14:65068471:T:C	EIF4E2	0.0485001	-0.0553895	0.0280748	0.0772578	MAX
LCL	19:10258410:C:T	EIF4E2	0.0424073	0.0403756	0.0198947	0.145144	MRPL4
LCL	6:42189654:G:A	EIF4E2	0.0139965	0.0589475	0.0239886	0.143411	MRPS10
LCL	19:10265037:T:C	C16orf54	0.00019457	0.0861368	0.0231184	0.184409	MRPL4
LCL	7:101221803:G:A	C16orf54	0.0193769	-0.107315	0.0458972	0.0393153	ZNHIT1
LCL	10:92742487:T:C	ARPC2	0.0323663	-0.0399323	0.0186616	0.341599	HHEX
LCL	1:26744132:T:C	HEATR9	0.0296011	0.255689	0.11754	0.0398341	ARID1A
LCL	6:42214637:GA:G	S100A1	0.0201558	-0.0526821	0.0226746	0.562505	MRPS10
LCL	1:31406341:A:T	S100A13	0.00425193	-0.105247	0.0368152	0.121682	SNRNP40
LCL	6:42189654:G:A	OR6S1	0.0164862	-0.0682197	0.0284495	0.143411	MRPS10
LCL	10:92742487:T:C	DNASE1L3	0.0281842	0.0492302	0.0224317	0.341599	HHEX
LCL	1:26744132:T:C	ACOX3	0.0112688	0.185369	0.073147	0.0383693	ARID1A
LCL	7:101221803:G:A	ENSG00000263220	0.0217157	-0.117257	0.0510867	0.0467176	ZNHIT1
LCL	19:10259457:G:A	UBA6-DT	0.0192359	0.0524489	0.0224056	0.165015	MRPL4
LCL	19:10259457:G:A	ENSG00000249258	0.0329796	-0.0820296	0.0384701	0.180782	MRPL4
LCL	7:101221803:G:A	ENSG00000249258	0.0360358	0.145339	0.0693253	0.0281985	ZNHIT1
LCL	14:65077732:C:T	ENSG00000272791	0.0216927	-0.228945	0.0997294	0.0193701	MAX
LCL	14:65068471:T:C	UBQLN4	0.0450803	0.0523703	0.0261346	0.0772578	MAX
LCL	7:101221803:G:A	UBQLN4	0.0382975	0.0710154	0.0342802	0.0393153	ZNHIT1
LCL	1:31406341:A:T	SEC31B	0.0100697	-0.0796332	0.030945	0.121682	SNRNP40
LCL	14:65078358:C:T	WFS1	0.00982325	0.148822	0.0576394	0.02629	MAX
LCL	19:10255946:A:G	FOXN2	0.0361052	0.0458838	0.0218942	0.171902	MRPL4
LCL	14:65103319:T:C	AAR2	0.0186739	-0.122115	0.0519211	0.0244839	MAX
LCL	1:26744132:T:C	PKMYT1	0.00801116	-0.113059	0.042639	0.0350842	ARID1A
LCL	6:42189654:G:A	PKMYT1	0.00261688	-0.0542314	0.0180205	0.143411	MRPS10
LCL	6:42196663:C:T	ABCG2	0.00840308	-0.0876828	0.0332714	0.50473	MRPS10
LCL	19:10265037:T:C	LINC01237	0.0233579	-0.061545	0.0271424	0.209151	MRPL4
LCL	1:31406341:A:T	ENSG00000266934	0.050112	-0.0607533	0.0310128	0.580259	SNRNP40
LCL	1:31406341:A:T	PCDHGB7	0.0415941	-0.0950675	0.0466584	0.12468	SNRNP40
LCL	14:65078358:C:T	MRPL1	0.0334102	-0.108227	0.0508806	0.02629	MAX
LCL	6:42189654:G:A	MRPL1	0.0138571	0.0539866	0.0219378	0.143411	MRPS10
LCL	1:31406341:A:T	MRPL1	0.038441	-0.0559161	0.0270115	0.121682	SNRNP40
LCL	14:65068471:T:C	TXNDC9	0.0440449	-0.0566068	0.0281119	0.0772578	MAX
LCL	6:42189654:G:A	TXNDC9	0.00301728	-0.07388	0.0249096	0.143411	MRPS10
LCL	14:65068471:T:C	ENSG00000271228	0.0299322	0.10061	0.0463436	0.0620354	MAX
LCL	10:92742487:T:C	TMX3	0.0359838	-0.0419388	0.0199988	0.341599	HHEX
LCL	1:26744132:T:C	PRAM1	0.00522064	-0.326697	0.116968	0.0398341	ARID1A
LCL	14:65103319:T:C	COA8	0.0197961	-0.133231	0.0571773	0.028646	MAX
LCL	6:42189654:G:A	LINC01144	0.0191109	-0.0764334	0.0326176	0.144338	MRPS10
LCL	19:10265037:T:C	CYP2J2	0.0101092	0.063794	0.0248031	0.184409	MRPL4
LCL	7:101221803:G:A	CYP2J2	0.0224924	-0.111287	0.0487692	0.0393153	ZNHIT1
LCL	6:42189654:G:A	ZNF25	0.0306183	-0.0521786	0.0241349	0.143411	MRPS10
LCL	19:10265037:T:C	CORO6	0.030834	0.0612606	0.0283723	0.179689	MRPL4
LCL	1:26744132:T:C	SIPA1L1-AS1	0.00348983	-0.17174	0.0587975	0.0383693	ARID1A
LCL	19:10259457:G:A	ANAPC7	0.000234707	-0.0725624	0.019727	0.159454	MRPL4
LCL	1:31406341:A:T	RNPS1	0.00721541	-0.0634221	0.0236061	0.240426	SNRNP40
LCL	10:92742487:T:C	CLDN14	0.0437588	0.0500523	0.0248231	0.416813	HHEX
LCL	6:42189654:G:A	CLDN14	0.0496185	-0.0603008	0.0307155	0.144338	MRPS10
LCL	7:101221803:G:A	EIF2S1	0.0248068	0.0757649	0.0337579	0.0393153	ZNHIT1
LCL	19:10265037:T:C	ENSG00000272849	0.0448243	0.0565432	0.0281833	0.207793	MRPL4
LCL	14:65078358:C:T	SIRPG	0.0111406	-0.209387	0.0824939	0.0340407	MAX
LCL	1:31406341:A:T	PUM3	0.013705	0.0461594	0.018727	0.540964	SNRNP40
LCL	7:101221803:G:A	ENGASE	0.0432219	0.0954092	0.0471967	0.0393153	ZNHIT1
LCL	6:42189654:G:A	C2orf49	0.0191979	-0.0491577	0.020993	0.143411	MRPS10
LCL	1:26744132:T:C	TRMT10C	0.0311785	0.110538	0.0512999	0.0350842	ARID1A
LCL	14:65078358:C:T	LHPP	0.000179711	-0.250788	0.0669504	0.02629	MAX
LCL	10:92742487:T:C	BAG2	0.0382165	0.0375325	0.0181099	0.315702	HHEX
LCL	19:10265037:T:C	BAG2	0.0202267	-0.0455628	0.0196216	0.182266	MRPL4
LCL	14:65068471:T:C	ANP32A	0.0176085	0.0664601	0.0279985	0.0772578	MAX
LCL	6:42189654:G:A	LINC00310	0.0441258	-0.0941874	0.0467929	0.140235	MRPS10
LCL	19:10265037:T:C	PDIA6	0.0285756	0.0366844	0.0167566	0.184409	MRPL4
LCL	1:31406341:A:T	PDIA6	0.0234611	0.0596312	0.0263179	0.121682	SNRNP40
LCL	6:42189654:G:A	TMPPE	0.0202006	0.0574297	0.0247269	0.144338	MRPS10
LCL	10:92742487:T:C	STX5	0.00103332	0.0549316	0.0167411	0.341599	HHEX
LCL	1:26744132:T:C	CAPN3	0.00917021	-0.170978	0.0656195	0.0471601	ARID1A
LCL	19:10253780:A:G	PPIL3	0.0030219	-0.0702023	0.0236734	0.176351	MRPL4
LCL	6:42189654:G:A	KRTAP16-1	0.00661608	-0.110589	0.0407249	0.13623	MRPS10
LCL	1:31406341:A:T	KRTAP16-1	0.0436126	-0.087966	0.0435959	0.568849	SNRNP40
LCL	19:10259457:G:A	HLF	0.00951647	-0.115114	0.0443962	0.134504	MRPL4
LCL	14:65103319:T:C	H2BC6	0.0491452	-0.124085	0.0630738	0.0244839	MAX
LCL	6:42214637:GA:G	H2BC6	0.0387418	-0.0482586	0.0233485	0.563252	MRPS10
LCL	19:10259457:G:A	ATIC	0.0464028	-0.0364553	0.0183039	0.159454	MRPL4
LCL	10:92742487:T:C	FAM230I	0.00390086	0.104546	0.0362251	0.41524	HHEX
LCL	6:42215948:G:A	PURA	0.024841	-0.0379073	0.016894	0.603018	MRPS10
LCL	1:26744132:T:C	ZFHX3-AS1	0.0238146	-0.142592	0.0630921	0.0383693	ARID1A
LCL	6:42211649:G:C	ZFHX3-AS1	0.0442727	0.0462242	0.0229804	0.612334	MRPS10
LCL	19:10253780:A:G	H3C13	0.00533704	0.0758877	0.0272399	0.192857	MRPL4
LCL	10:92742487:T:C	ISCU	0.00999065	0.0561022	0.0217779	0.341599	HHEX
LCL	6:42191490:T:C	IL2RA	0.00175994	0.0600693	0.019204	0.552099	MRPS10
LCL	14:65077732:C:T	NUS1	0.032334	0.121769	0.0568954	0.0286959	MAX
LCL	10:92742487:T:C	IGHV3-49	0.0495193	-0.0518576	0.0264033	0.341599	HHEX
LCL	6:42211649:G:C	DNAH12	0.00691409	-0.106179	0.0393125	0.517025	MRPS10
LCL	1:31406341:A:T	NAA80	0.0396146	-0.0757655	0.0368203	0.121682	SNRNP40
LCL	14:65068471:T:C	ZNF619	0.0501132	0.0687029	0.0350711	0.0790645	MAX
LCL	6:42196663:C:T	ZNF619	0.0390017	-0.0371092	0.0179781	0.563135	MRPS10
LCL	6:42191490:T:C	PKP4-AS1	0.0245347	-0.179288	0.0797328	0.326575	MRPS10
LCL	19:10265037:T:C	RIMS3	0.019203	0.0539598	0.0230447	0.184409	MRPL4
LCL	14:65077732:C:T	C2CD2	0.022765	-0.115644	0.0507808	0.0286959	MAX
LCL	7:101221803:G:A	STXBP1	0.0338808	-0.116272	0.054808	0.0477325	ZNHIT1
LCL	19:10255881:C:A	KLLN	0.0135231	0.0526143	0.0213044	0.192378	MRPL4
LCL	6:42196663:C:T	CFAP263	0.0474489	-0.0401128	0.0202361	0.568937	MRPS10
LCL	14:65078358:C:T	ENSG00000259351	0.0134162	-0.277795	0.112355	0.0226091	MAX
LCL	1:26744132:T:C	C1R	0.0188361	-0.151349	0.064439	0.0350842	ARID1A
LCL	1:26744132:T:C	LINC01569	0.00105446	-0.226045	0.0690105	0.0383693	ARID1A
LCL	6:42189654:G:A	LINC01569	0.00483231	0.0957244	0.0339695	0.140257	MRPS10
LCL	1:31406341:A:T	ADSS1	0.018263	0.0871132	0.0369093	0.236169	SNRNP40
LCL	10:92742487:T:C	RSL24D1	0.0153713	-0.0381828	0.0157555	0.341599	HHEX
LCL	14:65078358:C:T	ENSG00000260132	0.0271708	-0.285779	0.12937	0.0144087	MAX
LCL	7:101221803:G:A	ENSG00000260132	0.0292137	-0.147314	0.0675583	0.0482991	ZNHIT1
LCL	19:10255220:C:T	SUPT4H1	0.0163056	-0.0622601	0.0259206	0.173228	MRPL4
LCL	6:42189654:G:A	PIGX	0.00147112	-0.0827884	0.0260319	0.143411	MRPS10
LCL	1:31406341:A:T	NRARP	0.0324797	0.0513893	0.0240314	0.558952	SNRNP40
LCL	6:42191490:T:C	PLAU	0.00847441	0.0514402	0.0195404	0.543524	MRPS10
LCL	19:10253780:A:G	CDK5RAP3	0.02788	-0.0458025	0.0208294	0.173271	MRPL4
LCL	1:31406341:A:T	ENSG00000266677	0.0135288	-0.429388	0.173877	0.111745	SNRNP40
LCL	19:10259457:G:A	TRIM62	0.0336146	0.0482158	0.0226938	0.159454	MRPL4
LCL	19:10253780:A:G	RRP12	0.00102039	-0.0644704	0.019627	0.176351	MRPL4
LCL	6:42196663:C:T	RRP12	0.0306062	-0.0312205	0.0144398	0.568937	MRPS10
LCL	7:101221803:G:A	RRP12	0.0259075	0.0811206	0.0364169	0.0393153	ZNHIT1
LCL	6:42215948:G:A	TRMT12	0.00107741	-0.0633344	0.0193717	0.603018	MRPS10
LCL	6:42189654:G:A	CD79A	0.0476521	0.0493274	0.0249075	0.143411	MRPS10
LCL	6:42196663:C:T	VPREB3	0.0439781	-0.0382494	0.0189893	0.568937	MRPS10
LCL	1:31406341:A:T	ZNF200	0.0409564	0.0662518	0.0324139	0.121682	SNRNP40
LCL	14:65078358:C:T	ATP13A3-DT	0.0238015	0.240054	0.106206	0.016459	MAX
LCL	6:42196663:C:T	CCDC107	0.000272853	0.0617942	0.0169777	0.568937	MRPS10
LCL	6:42214637:GA:G	ENSG00000273139	0.0229476	-0.0566177	0.0248949	0.617514	MRPS10
LCL	19:10253780:A:G	DNPEP	0.037979	-0.0492732	0.0237456	0.176351	MRPL4
LCL	1:26744132:T:C	EXOSC1	0.00848239	-0.147716	0.0561189	0.0350842	ARID1A
LCL	14:65068471:T:C	EXOSC1	0.0159704	0.0826227	0.0342897	0.0708527	MAX
LCL	1:26744132:T:C	EPHX2	0.0158539	0.143393	0.0594445	0.0350842	ARID1A
LCL	1:26744132:T:C	NINJ2	0.0376544	-0.13406	0.0644968	0.0350842	ARID1A
LCL	1:31406341:A:T	ALDH7A1	0.0418583	0.0809216	0.0397671	0.121682	SNRNP40
LCL	6:42215948:G:A	MORN3	0.0443885	-0.0373243	0.0185659	0.603018	MRPS10
LCL	14:65078358:C:T	CASP7	0.0149	0.141099	0.0579522	0.02629	MAX
LCL	6:42215948:G:A	CASP7	0.00845777	-0.0478707	0.0181798	0.603018	MRPS10
LCL	7:101221803:G:A	CASP7	0.0494296	-0.0971691	0.0494542	0.0393153	ZNHIT1
LCL	14:65068471:T:C	SKAP1	0.0143874	0.0635808	0.0259789	0.0772578	MAX
LCL	1:31406341:A:T	ENSG00000258904	0.0422556	0.0450332	0.0221734	0.5849	SNRNP40
LCL	6:42196663:C:T	DDX52	0.0165538	-0.0338971	0.0141448	0.618402	MRPS10
LCL	1:31406341:A:T	LINC00506	0.0435312	-0.0837579	0.0414943	0.568849	SNRNP40
LCL	14:65078358:C:T	TUBGCP6	0.0215653	-0.128358	0.0558587	0.02629	MAX
LCL	19:10255220:C:T	TUBGCP6	0.0184003	-0.0521798	0.0221343	0.176161	MRPL4
LCL	1:31406341:A:T	SMIM30	0.0279272	-0.0718238	0.0326729	0.121682	SNRNP40
LCL	1:26744132:T:C	VPS52	0.0432805	-0.135845	0.0672182	0.0383693	ARID1A
LCL	14:65103551:C:A	VPS52	0.00308264	0.27181	0.0918487	0.0180268	MAX
LCL	7:101221803:G:A	VPS52	0.00383222	0.156936	0.054273	0.0343257	ZNHIT1
LCL	7:101221803:G:A	HECTD1	0.0432136	0.089527	0.0442852	0.0393153	ZNHIT1
LCL	1:31406341:A:T	AEBP2	0.0461256	0.0714632	0.0358354	0.121682	SNRNP40
LCL	19:10259457:G:A	ENSG00000259793	0.00093127	0.151592	0.0457919	0.181364	MRPL4
LCL	6:42215948:G:A	DNAJA1	0.0408742	-0.0320887	0.0156931	0.603018	MRPS10
LCL	10:92742487:T:C	ENSG00000269967	0.0252732	0.0534756	0.0239033	0.425223	HHEX
LCL	19:10265037:T:C	ENSG00000269967	0.0450338	-0.0555164	0.0276986	0.207793	MRPL4
LCL	14:65088172:C:T	ENSG00000271851	0.00163138	-0.417215	0.132442	0.0174291	MAX
LCL	1:26744132:T:C	RCOR1	0.00884133	-0.161213	0.0615767	0.0350842	ARID1A
LCL	19:10258410:C:T	RCOR1	0.00494179	0.0659925	0.0234786	0.145144	MRPL4
LCL	19:10253780:A:G	LINC00664	0.0335014	-0.0859596	0.0404329	0.170454	MRPL4
LCL	10:92742487:T:C	ANKRD34A	0.0436899	-0.0510845	0.0253268	0.416813	HHEX
LCL	7:101221803:G:A	ANKRD34A	0.0300696	-0.112219	0.0517345	0.0479719	ZNHIT1
LCL	19:10265037:T:C	C5orf24	0.00610726	-0.0608492	0.0221922	0.184409	MRPL4
LCL	6:42196663:C:T	ENSG00000271763	0.0332158	0.0504876	0.0237095	0.629359	MRPS10
LCL	14:65078358:C:T	SPDYA	0.00896719	0.194235	0.074327	0.0277023	MAX
LCL	1:31406341:A:T	VIRMA	0.0115207	0.0773279	0.0306074	0.121682	SNRNP40
LCL	19:10253780:A:G	APOL3	0.0134807	0.0670677	0.0271445	0.176351	MRPL4
LCL	1:31406341:A:T	APOL3	0.00498441	-0.0985624	0.0351007	0.121682	SNRNP40
LCL	7:101221803:G:A	APOL3	0.00122771	-0.163216	0.0504954	0.0393153	ZNHIT1
LCL	19:10253780:A:G	ERLIN2	0.0152586	0.0534652	0.0220372	0.176351	MRPL4
LCL	6:42189654:G:A	B3GALT9	0.0103341	0.0680527	0.0265375	0.143411	MRPS10
LCL	1:26744132:T:C	RAP2B	0.00533432	-0.166661	0.0598195	0.0350842	ARID1A
LCL	19:10255946:A:G	RAP2B	0.0140848	0.056322	0.0229413	0.171902	MRPL4
LCL	7:101221803:G:A	PGAM5	0.0478706	0.0591109	0.0298769	0.0393153	ZNHIT1
LCL	1:31406341:A:T	NEMF	0.0158665	0.0666275	0.0276242	0.240426	SNRNP40
LCL	10:92742487:T:C	MPHOSPH9	0.0307013	-0.0395051	0.0182819	0.341599	HHEX
LCL	1:31406341:A:T	MPHOSPH9	0.0419656	0.0490609	0.0241225	0.240426	SNRNP40
LCL	1:26744132:T:C	UBE2H	0.0358057	-0.0869695	0.041432	0.0350842	ARID1A
LCL	19:10259457:G:A	UBE2H	0.0463698	0.0336543	0.0168949	0.159454	MRPL4
LCL	10:92742487:T:C	ESF1	0.0436936	0.0463427	0.0229763	0.341599	HHEX
LCL	14:65068471:T:C	ESF1	0.00642838	0.0924147	0.0339131	0.0772578	MAX
LCL	7:101221803:G:A	ESF1	0.0281267	0.10658	0.0485454	0.0393153	ZNHIT1
LCL	14:65068471:T:C	PRDM10	0.00610525	0.0781818	0.0285125	0.0772578	MAX
LCL	1:31406341:A:T	SSC4D	0.0398743	-0.0449728	0.0218845	0.531653	SNRNP40
LCL	7:101221803:G:A	CNBP	0.0205664	0.0900941	0.0389039	0.0393153	ZNHIT1
LCL	19:10265037:T:C	RPS6KA4	0.0232953	-0.0390787	0.0172265	0.184409	MRPL4
LCL	6:42189654:G:A	RPS6KA4	0.00700777	-0.0550446	0.0204139	0.143411	MRPS10
LCL	1:31406341:A:T	RPS6KA4	0.0213826	-0.0360461	0.0156646	0.540964	SNRNP40
LCL	19:10255220:C:T	TEDC2-AS1	0.0399748	-0.0797916	0.0388475	0.158692	MRPL4
LCL	1:31406341:A:T	TEDC2-AS1	0.0149882	0.072318	0.0297285	0.549652	SNRNP40
LCL	19:10259457:G:A	TXNRD1	0.0338834	0.0390777	0.0184206	0.159454	MRPL4
LCL	19:10253780:A:G	PTTG1	0.0109065	0.0569169	0.0223586	0.176351	MRPL4
LCL	6:42203142:G:T	PTTG1	0.00426037	0.0494948	0.017317	0.568926	MRPS10
LCL	1:31406341:A:T	ZNF436-AS1	0.0300808	-0.0605683	0.0279247	0.240426	SNRNP40
LCL	10:92742487:T:C	CAPZB	0.0295675	-0.0416165	0.019127	0.341599	HHEX
LCL	7:101221803:G:A	PGAP1	0.0439795	-0.106949	0.0530964	0.0393153	ZNHIT1
LCL	10:92742487:T:C	ME1	0.000117703	0.0834175	0.0216624	0.341599	HHEX
LCL	1:31406341:A:T	ENSG00000271265	0.0220784	-0.117044	0.051134	0.111848	SNRNP40
LCL	19:10253780:A:G	RGMB-AS1	0.0414222	-0.100324	0.0491968	0.148176	MRPL4
LCL	14:65078358:C:T	LRRC37B	0.0172228	-0.1552	0.0651588	0.02629	MAX
LCL	14:65103551:C:A	GNA12	0.0240508	-0.13158	0.0583174	0.0277281	MAX
LCL	14:65077732:C:T	ENSG00000261442	0.0139344	0.254319	0.103428	0.0177047	MAX
LCL	19:10253780:A:G	TRMT112	0.0218574	-0.0514964	0.0224601	0.176351	MRPL4
LCL	10:92742487:T:C	BCL2L14	0.0113331	0.0631084	0.0249222	0.341599	HHEX
LCL	19:10265037:T:C	SLC44A1	0.00412528	0.0713502	0.0248749	0.184409	MRPL4
LCL	19:10255220:C:T	ZNF263	0.0432686	0.0471128	0.0233108	0.176161	MRPL4
LCL	14:65088172:C:T	SLC35E4	0.00434216	0.179522	0.0629432	0.0281638	MAX
LCL	19:10253780:A:G	SLC35E4	0.0375419	0.0548648	0.02638	0.176351	MRPL4
LCL	6:42189654:G:A	SLC35E4	0.0307661	-0.0637532	0.0295148	0.143411	MRPS10
LCL	10:92742487:T:C	SAMD7	0.0191834	0.0686609	0.0293184	0.412019	HHEX
LCL	14:65068471:T:C	SAMD7	0.0287919	-0.0943808	0.0431695	0.0789111	MAX
LCL	7:101221803:G:A	FES	0.0425721	-0.102292	0.0504439	0.0393153	ZNHIT1
LCL	14:65078358:C:T	ENSG00000261959	0.0293347	0.437904	0.200973	0.0112424	MAX
LCL	1:31406341:A:T	TAF6L	0.0380865	0.0393866	0.0189917	0.535856	SNRNP40
LCL	1:26744132:T:C	TMEM9B-AS1	0.0126069	-0.174793	0.0700673	0.0383693	ARID1A
LCL	6:42215948:G:A	TMEM9B-AS1	0.036001	-0.0489135	0.0233268	0.612721	MRPS10
LCL	1:31406341:A:T	DROSHA	0.00611119	-0.0754505	0.0275196	0.121682	SNRNP40
LCL	1:31406341:A:T	GEMIN4	0.0105226	0.0735292	0.0287435	0.121682	SNRNP40
LCL	6:42214637:GA:G	ADPRH	0.0389603	0.0362473	0.0175568	0.563252	MRPS10
LCL	19:10259457:G:A	WBP1L	0.0019832	0.0762206	0.0246455	0.159454	MRPL4
LCL	6:42189654:G:A	WBP1L	0.0336632	0.0601284	0.0283085	0.143411	MRPS10
LCL	1:31406341:A:T	WBP1L	0.0364981	-0.0436102	0.0208532	0.540964	SNRNP40
LCL	19:10258410:C:T	WIPF2	0.0186054	0.0531576	0.0225885	0.145144	MRPL4
LCL	6:42189654:G:A	WIPF2	0.0421223	0.0598705	0.0294599	0.143411	MRPS10
LCL	7:101221803:G:A	WIPF2	0.00926824	-0.128485	0.0493802	0.0393153	ZNHIT1
LCL	10:92742487:T:C	MYO15A	0.0266839	-0.0525709	0.0237226	0.404827	HHEX
LCL	19:10259457:G:A	MYO15A	0.00954017	-0.0639447	0.0246699	0.152314	MRPL4
LCL	1:26744132:T:C	ZDHHC20-IT1	0.0298333	0.144077	0.0663258	0.0691581	ARID1A
LCL	19:10255881:C:A	BRPF3	0.0344717	-0.0385632	0.0182377	0.17186	MRPL4
LCL	14:65068471:T:C	RARS2	0.0267394	-0.0650753	0.0293759	0.0772578	MAX
LCL	7:101221803:G:A	KMT2A	0.0393352	-0.0898333	0.0435952	0.0393153	ZNHIT1
LCL	1:26744132:T:C	FEZ2	0.0442272	-0.119936	0.0596134	0.0350842	ARID1A
LCL	19:10265037:T:C	FEZ2	0.0222109	0.0490298	0.0214413	0.184409	MRPL4
LCL	6:42196663:C:T	ENSG00000227269	0.0309021	0.0513509	0.0237924	0.62168	MRPS10
LCL	7:101221803:G:A	ENSG00000227269	0.0100968	-0.147415	0.0573054	0.0343257	ZNHIT1
LCL	1:31406341:A:T	RHOH	0.0229831	0.0575201	0.0252983	0.240426	SNRNP40
LCL	1:26744132:T:C	CELSR2	0.0272024	-0.139339	0.0630902	0.0350842	ARID1A
LCL	7:101221803:G:A	DDB1	0.00864301	0.0704011	0.0268112	0.0393153	ZNHIT1
LCL	19:10265037:T:C	ENSG00000245025	0.0205633	0.0776507	0.0335299	0.207793	MRPL4
LCL	19:10259457:G:A	ZNF836	0.0333229	0.085958	0.0403913	0.167439	MRPL4
LCL	1:26744132:T:C	LINC03013	0.0347438	0.229699	0.108796	0.0398341	ARID1A
LCL	6:42215948:G:A	TCAF2	0.0190319	0.0405491	0.0172928	0.603018	MRPS10
LCL	6:42189654:G:A	AHNAK	0.00660785	-0.0745115	0.0274349	0.143411	MRPS10
LCL	14:65077732:C:T	SEC23B	0.0253747	0.122575	0.0548284	0.0286959	MAX
LCL	6:42214637:GA:G	CAVIN3	0.00307395	0.0650583	0.0219777	0.563252	MRPS10
LCL	10:92742487:T:C	C4orf3	0.0335716	-0.0324664	0.0152773	0.341599	HHEX
LCL	7:101221803:G:A	C4orf3	0.00998962	-0.0844689	0.0327889	0.0393153	ZNHIT1
LCL	7:101221803:G:A	SLFN12L	0.00569339	-0.139071	0.0502988	0.0393153	ZNHIT1
LCL	6:42215948:G:A	SLC30A3	0.0247321	-0.0683778	0.0304507	0.591206	MRPS10
LCL	19:10253780:A:G	DUS1L	4.85813e-05	-0.071588	0.0176226	0.176351	MRPL4
LCL	19:10253780:A:G	BMP1	0.0224522	-0.0611259	0.0267792	0.176351	MRPL4
LCL	19:10255881:C:A	HLA-G	0.0340284	-0.0527253	0.024874	0.192378	MRPL4
LCL	14:65078358:C:T	GGTLC1	0.0243404	0.181815	0.0807468	0.0277284	MAX
LCL	1:31406341:A:T	ENSG00000267724	0.0464882	-0.21708	0.109036	0.10154	SNRNP40
LCL	19:10265037:T:C	ARID5B	0.00104343	0.0840127	0.0256254	0.184409	MRPL4
LCL	6:42189654:G:A	AUH	0.0351943	0.0593175	0.0281649	0.143411	MRPS10
LCL	1:31406341:A:T	AUH	0.0179821	0.0630106	0.0266323	0.240426	SNRNP40
LCL	10:92742487:T:C	PHETA2	0.023997	0.0559055	0.0247683	0.341599	HHEX
LCL	14:65088172:C:T	DTNB	0.00587917	0.157178	0.0570643	0.0281638	MAX
LCL	19:10253780:A:G	TRAT1	0.0391644	-0.0742996	0.0360255	0.164366	MRPL4
LCL	1:31406341:A:T	ENSG00000273989	0.0429065	0.139188	0.0687489	0.111848	SNRNP40
LCL	14:65078358:C:T	SWAP70	0.00584669	0.167034	0.0606028	0.02629	MAX
LCL	7:101221803:G:A	DDX60	0.00251144	-0.12335	0.0408186	0.0393153	ZNHIT1
LCL	14:65103551:C:A	PITPNM2	0.0263072	0.145184	0.0653507	0.0277281	MAX
LCL	1:31406341:A:T	PHF21A	0.0211161	-0.0638462	0.0276887	0.121682	SNRNP40
LCL	14:65077732:C:T	LTBP2	0.0384458	0.221249	0.106882	0.0472647	MAX
LCL	6:42215948:G:A	HSPA8	0.00700145	-0.0332993	0.0123481	0.603018	MRPS10
LCL	1:26744132:T:C	ACSS1	0.0337997	-0.113804	0.0536202	0.0350842	ARID1A
LCL	19:10258410:C:T	ACSS1	0.00368697	0.06021	0.0207355	0.145144	MRPL4
LCL	10:92742487:T:C	TMEM8B	0.0436355	-0.031534	0.01563	0.341599	HHEX
LCL	19:10259457:G:A	KPNA1	0.0384947	0.0503044	0.0243074	0.159454	MRPL4
LCL	19:10259457:G:A	RPS15	0.0280468	-0.0533043	0.0242668	0.159454	MRPL4
LCL	19:10259457:G:A	DDHD1-DT	0.00906329	-0.079243	0.0303658	0.166217	MRPL4
LCL	6:42203142:G:T	LGALS8	0.0172434	0.040468	0.0169932	0.568926	MRPS10
LCL	1:31406341:A:T	LGALS8	0.0288922	0.0376365	0.0172256	0.540964	SNRNP40
LCL	10:92742487:T:C	VPS28	0.031233	-0.0419735	0.0194858	0.341599	HHEX
LCL	6:42214637:GA:G	SMIM29	0.00621048	0.0578037	0.0211239	0.563252	MRPS10
LCL	6:42189654:G:A	ENO2	0.0410577	-0.0367886	0.0180079	0.143411	MRPS10
LCL	6:42203023:C:T	KANK3	0.00744487	0.0548966	0.0205128	0.560964	MRPS10
LCL	14:65068471:T:C	F2RL3	0.0169513	-0.0883048	0.0369829	0.0708527	MAX
LCL	19:10259457:G:A	F2RL3	0.000890745	0.084414	0.0254039	0.167431	MRPL4
LCL	1:31406341:A:T	F2RL3	0.0496096	0.0833832	0.0424714	0.120659	SNRNP40
LCL	14:65068471:T:C	EBPL	0.0393549	-0.0664989	0.0322745	0.0772578	MAX
LCL	14:65078358:C:T	ZNF354C	0.0163293	-0.174155	0.0725215	0.02629	MAX
LCL	19:10258410:C:T	ZNF354C	0.0078647	0.0678135	0.0255151	0.145144	MRPL4
LCL	6:42191490:T:C	ZNF354C	0.00660815	-0.0545337	0.0200793	0.552099	MRPS10
LCL	1:31406341:A:T	FAM86B1	0.0281845	0.0857645	0.0390786	0.122872	SNRNP40
LCL	14:65077732:C:T	TSGA10	0.0273017	0.15467	0.0700771	0.0286959	MAX
LCL	19:10253780:A:G	TSGA10	0.0433769	-0.0567549	0.0280961	0.176351	MRPL4
LCL	14:65068471:T:C	ENSG00000248636	0.00266816	-0.159055	0.0529559	0.0700086	MAX
LCL	10:92742487:T:C	RPSA	0.00583312	-0.0593044	0.0215107	0.341599	HHEX
LCL	6:42214637:GA:G	OSGEP	0.0343476	0.0415084	0.0196171	0.563252	MRPS10
LCL	14:65088172:C:T	ZDHHC12-DT	0.00803098	-0.190653	0.0719252	0.0237058	MAX
LCL	10:92742487:T:C	TTC9B	0.0187526	-0.118849	0.0505661	0.402202	HHEX
LCL	14:65077732:C:T	TTC9B	0.048171	-0.195767	0.0990812	0.0289912	MAX
LCL	1:26744132:T:C	EBAG9	0.0229866	-0.142747	0.0627841	0.0350842	ARID1A
LCL	19:10255881:C:A	SETD4	0.0201179	-0.0508197	0.0218664	0.17186	MRPL4
LCL	19:10259457:G:A	RPL18	0.0422788	-0.0476892	0.0234838	0.159454	MRPL4
LCL	6:42189654:G:A	RPL18	0.0154033	-0.068117	0.028116	0.143411	MRPS10
LCL	6:42196663:C:T	RBM12	0.03775	-0.0376573	0.0181261	0.563135	MRPS10
LCL	14:65077732:C:T	PRKAR1B	0.00223318	0.189588	0.062012	0.0286959	MAX
LCL	19:10258410:C:T	PRKAR1B	0.0419116	-0.0472826	0.023242	0.145144	MRPL4
LCL	1:31406341:A:T	HCFC2	0.0117836	-0.0616424	0.0244757	0.240426	SNRNP40
LCL	14:65078358:C:T	LRRC63	0.010614	-0.212036	0.0829852	0.0207958	MAX
LCL	1:31406341:A:T	ZNF257	0.0212037	-0.0558259	0.0242269	0.540964	SNRNP40
LCL	14:65078358:C:T	ENSG00000284642	0.0075177	0.281176	0.105193	0.016459	MAX
LCL	1:31406341:A:T	ENSG00000284642	0.00343825	-0.273537	0.0935004	0.237925	SNRNP40
LCL	1:31406341:A:T	TOP1MT	0.00725446	-0.0751381	0.0279856	0.240426	SNRNP40
LCL	7:101221803:G:A	TOP1MT	0.0368577	0.0948737	0.0454529	0.0393153	ZNHIT1
LCL	1:26744132:T:C	OGFR-AS1	0.0465757	-0.152228	0.0764923	0.0691581	ARID1A
LCL	6:42215948:G:A	ENSG00000282885	0.0496499	-0.0488266	0.0248743	0.612721	MRPS10
LCL	14:65088172:C:T	KIDINS220	0.0415569	0.105941	0.0519853	0.0281638	MAX
LCL	1:31406341:A:T	KIDINS220	0.0333641	0.0557148	0.0261863	0.240426	SNRNP40
LCL	6:42196663:C:T	TOR1B	0.033085	0.0326013	0.0152985	0.568937	MRPS10
LCL	6:42215948:G:A	TRIM13	0.0246352	-0.035749	0.0159094	0.602828	MRPS10
LCL	6:42196663:C:T	ACAT2	0.042307	0.0345953	0.0170383	0.568937	MRPS10
LCL	1:31406341:A:T	ACAT2	0.000233645	0.120011	0.0326163	0.121682	SNRNP40
LCL	19:10265037:T:C	ATP5MC3	0.0187873	-0.0407885	0.0173592	0.184409	MRPL4
LCL	19:10259457:G:A	LARP4	0.0324523	-0.0403394	0.0188612	0.159454	MRPL4
LCL	14:65103551:C:A	ENSG00000257475	0.0266331	0.199816	0.0901364	0.0162814	MAX
LCL	19:10253780:A:G	DNAJC27-AS1	0.0298606	0.32505	0.149662	0.0645285	MRPL4
LCL	19:10265037:T:C	IL10RB-DT	0.0261092	0.0742832	0.0333926	0.207793	MRPL4
LCL	19:10258410:C:T	PIKFYVE	0.00871654	-0.061289	0.0233666	0.145144	MRPL4
LCL	6:42214637:GA:G	ENSG00000260279	0.00397035	-0.0504757	0.0175235	0.581387	MRPS10
LCL	19:10253780:A:G	CACNA1D	0.00738795	0.0732801	0.0273557	0.176351	MRPL4
LCL	6:42215948:G:A	CACNA1D	0.0011661	0.0654001	0.0201418	0.603018	MRPS10
LCL	1:31406341:A:T	CACNA1D	0.0473336	-0.0620829	0.0313033	0.240426	SNRNP40
LCL	19:10265037:T:C	LINC01176	0.0371957	-0.0669075	0.032112	0.207793	MRPL4
LCL	1:31406341:A:T	LINC01176	0.00226645	-0.0805441	0.0263833	0.5849	SNRNP40
LCL	6:42191490:T:C	TRBJ2-1	0.0330622	0.0503634	0.0236305	0.615992	MRPS10
LCL	1:31406341:A:T	ENSG00000230551	0.0478969	-0.0845492	0.0427395	0.251543	SNRNP40
LCL	6:42191490:T:C	GNPDA2	0.0253798	0.0377048	0.0168661	0.552099	MRPS10
LCL	6:42196663:C:T	PSENEN	0.044259	0.0405935	0.0201798	0.563135	MRPS10
LCL	6:42215948:G:A	RHOBTB2	0.00791237	-0.049906	0.0187918	0.603018	MRPS10
LCL	1:31406341:A:T	KCTD7	0.0338356	0.0814561	0.0383867	0.121682	SNRNP40
LCL	6:42211649:G:C	PIGO-AS1	0.0342456	0.0381973	0.018042	0.612334	MRPS10
LCL	6:42196663:C:T	CIAO2B	0.00959866	0.0416997	0.0161008	0.568937	MRPS10
LCL	14:65068471:T:C	TMEM51	0.0462032	0.0720585	0.0361468	0.0772578	MAX
LCL	14:65068471:T:C	IGHV1-2	0.00865376	-0.158357	0.0603175	0.0631307	MAX
LCL	14:65068471:T:C	NAGA	0.0282509	-0.0704944	0.0321343	0.0772578	MAX
LCL	14:65078358:C:T	IL26	0.0235702	0.168661	0.0744963	0.0277023	MAX
LCL	19:10253780:A:G	PRPF19	0.021781	-0.036578	0.0159442	0.176351	MRPL4
LCL	10:92742487:T:C	RPLP0	0.00369002	-0.058474	0.0201394	0.341599	HHEX
LCL	7:101221803:G:A	ENSG00000273335	0.0487605	-0.0931433	0.0472654	0.0343257	ZNHIT1
LCL	14:65068471:T:C	ZNF267	0.024387	0.0598181	0.0265748	0.0772578	MAX
LCL	6:42214637:GA:G	ZNF267	0.0223792	0.0423002	0.0185216	0.563252	MRPS10
LCL	14:65068471:T:C	USP49	0.00571611	-0.0892559	0.0322971	0.0772578	MAX
LCL	19:10259457:G:A	NUMA1	0.00455024	0.0582761	0.02054	0.159454	MRPL4
LCL	19:10258410:C:T	PLAAT2	0.0378489	-0.0521087	0.0250951	0.145144	MRPL4
LCL	19:10253780:A:G	ENSG00000266965	0.0322164	-0.0848198	0.0396044	0.190967	MRPL4
LCL	1:31406341:A:T	ENSG00000266965	0.0102015	0.222489	0.0866095	0.237925	SNRNP40
LCL	1:31406341:A:T	ZBTB43	0.021657	0.0724311	0.0315427	0.121682	SNRNP40
LCL	1:26744132:T:C	SVEP1	0.0196654	-0.426808	0.182973	0.0306366	ARID1A
LCL	6:42215948:G:A	SVEP1	0.00272146	0.0976377	0.0325729	0.591206	MRPS10
LCL	19:10265037:T:C	ASPM	0.0149187	0.0436121	0.0179156	0.184409	MRPL4
LCL	14:65068471:T:C	GNAS-AS1	0.0225883	-0.0974829	0.0427503	0.0804484	MAX
LCL	14:65103319:T:C	CD300C	0.0107675	0.171755	0.0673521	0.0244839	MAX
LCL	14:65068471:T:C	CLU	0.0276268	-0.0806129	0.0366006	0.0776658	MAX
LCL	14:65078358:C:T	MTARC2	0.00645098	-0.192934	0.0708304	0.02629	MAX
LCL	1:31406341:A:T	MTARC2	0.00205533	-0.095972	0.0311389	0.240426	SNRNP40
LCL	14:65078358:C:T	ENSG00000268743	0.00801123	0.294256	0.110975	0.0152281	MAX
LCL	14:65078358:C:T	ARAP2	0.030509	0.120308	0.0556111	0.02629	MAX
LCL	19:10259457:G:A	CCT7	0.00638403	-0.0467714	0.0171492	0.159454	MRPL4
LCL	7:101221803:G:A	CCT7	0.0186427	0.0754013	0.0320508	0.0393153	ZNHIT1
LCL	1:31406341:A:T	LINC01678	0.0477905	0.09453	0.047762	0.118715	SNRNP40
LCL	7:101221803:G:A	LINC01678	0.00222542	-0.175711	0.0574535	0.0479719	ZNHIT1
LCL	6:42191490:T:C	MAMSTR	0.0476061	-0.0395291	0.0199558	0.552099	MRPS10
LCL	14:65068471:T:C	LNCOC1	0.0043836	-0.269755	0.0946807	0.088621	MAX
LCL	6:42208189:G:A	LNCOC1	0.00475267	0.191644	0.0678797	0.524931	MRPS10
LCL	1:31406341:A:T	KIAA1614-AS1	0.02055	-0.0745844	0.0322025	0.580518	SNRNP40
LCL	1:31406341:A:T	KIF6	0.0193289	-0.0502373	0.0214773	0.540964	SNRNP40
LCL	14:65077732:C:T	SRA1	0.0144764	-0.138015	0.056444	0.0286959	MAX
LCL	1:26744132:T:C	DNTTIP2	0.0478293	-0.0858435	0.0433806	0.0350842	ARID1A
LCL	19:10259457:G:A	DNTTIP2	0.00150263	-0.0580193	0.0182789	0.159454	MRPL4
LCL	1:31406341:A:T	DTWD1	0.0426703	-0.0604269	0.0298127	0.121682	SNRNP40
LCL	1:26744132:T:C	COL6A1	0.0441058	0.138012	0.0685588	0.0350842	ARID1A
LCL	14:65078358:C:T	ARHGAP12	0.0144077	-0.116935	0.0477891	0.02629	MAX
LCL	14:65088172:C:T	SARNP	0.00115451	0.174359	0.0536517	0.0292084	MAX
LCL	1:31406341:A:T	SARNP	0.0122598	0.0432229	0.0172579	0.540964	SNRNP40
LCL	19:10259457:G:A	PCMTD2	0.0209995	-0.0553632	0.023988	0.174796	MRPL4
LCL	19:10265037:T:C	GRIN3A	0.00709966	-0.0692093	0.0257085	0.178316	MRPL4
LCL	1:31406341:A:T	GRIN3A	0.0492789	-0.0735726	0.0374199	0.236169	SNRNP40
LCL	19:10255220:C:T	CITED4	0.000516374	0.0944942	0.0272157	0.176161	MRPL4
LCL	6:42189654:G:A	ENSG00000259712	0.044864	-0.0750159	0.0373978	0.140622	MRPS10
LCL	10:92742487:T:C	IGLV5-37	0.0445628	0.0619003	0.0308158	0.315702	HHEX
LCL	14:65068471:T:C	IGLV5-37	0.0227652	0.13407	0.0588723	0.0631307	MAX
LCL	1:31406341:A:T	IGLV5-37	0.0295653	-0.0765743	0.0351932	0.5849	SNRNP40
LCL	19:10259457:G:A	AARSD1	0.0158074	-0.0736808	0.0305313	0.1816	MRPL4
LCL	1:31406341:A:T	TGIF2-RAB5IF	0.048581	-0.243886	0.123661	0.0960832	SNRNP40
LCL	1:26744132:T:C	TYROBP	0.0289024	-0.144335	0.0660641	0.0350842	ARID1A
LCL	1:31406341:A:T	RB1CC1	0.0295777	0.0461969	0.0212335	0.240426	SNRNP40
LCL	1:31406341:A:T	ENSG00000266844	0.0246578	-0.505036	0.224792	0.111745	SNRNP40
LCL	1:26744132:T:C	ENSG00000227857	0.00554142	0.168689	0.0608173	0.0691581	ARID1A
LCL	1:31406341:A:T	ENSG00000227857	0.0466672	-0.0705647	0.0354726	0.251543	SNRNP40
LCL	1:31406341:A:T	REL-DT	0.0272834	0.151699	0.0687231	0.218613	SNRNP40
LCL	14:65088172:C:T	COA6-AS1	0.0122177	-0.226171	0.090261	0.0191863	MAX
LCL	1:31406341:A:T	DIPK1B	0.049416	0.0436454	0.022212	0.540964	SNRNP40
LCL	10:92742487:T:C	HLA-DQB1-AS1	0.011377	0.0846469	0.033446	0.425223	HHEX
LCL	6:42189654:G:A	ZNF354B	0.0292317	-0.0605388	0.0277662	0.143411	MRPS10
LCL	1:26744132:T:C	ENSG00000268230	0.0209777	-0.18136	0.0785674	0.0691581	ARID1A
LCL	19:10265037:T:C	ENSG00000268230	0.0419653	-0.0731717	0.0359774	0.208358	MRPL4
LCL	1:31406341:A:T	DPY30	0.0146304	-0.0753464	0.0308625	0.121682	SNRNP40
LCL	7:101221803:G:A	DBH-AS1	0.00455598	0.286177	0.10088	0.0476865	ZNHIT1
LCL	19:10255881:C:A	PTK2	0.00176043	-0.0813534	0.0260092	0.17186	MRPL4
LCL	6:42189654:G:A	PTK2	0.0305894	0.0658041	0.030432	0.143411	MRPS10
LCL	1:31406341:A:T	CKLF	0.00932749	0.0555013	0.0213486	0.558952	SNRNP40
LCL	6:42189654:G:A	LINC01307	0.00221442	0.125221	0.0409245	0.140257	MRPS10
LCL	6:42214637:GA:G	ZFP69	0.00242447	0.0733868	0.0241997	0.563252	MRPS10
LCL	14:65077732:C:T	VPS54	0.0451347	0.113462	0.0566357	0.0286959	MAX
LCL	10:92742487:T:C	FAM83E	0.0439173	-0.0461577	0.0229088	0.322818	HHEX
LCL	6:42214637:GA:G	H2BC3	0.0188126	-0.050114	0.0213325	0.563252	MRPS10
LCL	14:65088172:C:T	PARP3	0.00995312	-0.153562	0.0595801	0.0281638	MAX
LCL	19:10258410:C:T	PARP3	0.00222876	0.0696754	0.0227856	0.145144	MRPL4
LCL	14:65078358:C:T	PDZD9	0.0131653	0.219968	0.0887245	0.0171471	MAX
LCL	10:92742487:T:C	IGHV3-15	0.0249282	-0.0678928	0.0302759	0.315702	HHEX
LCL	19:10265037:T:C	TPRG1	0.0372065	-0.0461369	0.0221444	0.184421	MRPL4
LCL	10:92742487:T:C	RNASEH2A	0.0396173	-0.0434528	0.0211174	0.416813	HHEX
LCL	19:10265037:T:C	NAT10	0.0183374	-0.04492	0.0190445	0.184409	MRPL4
LCL	10:92742487:T:C	TBC1D22A	0.00117898	-0.0588665	0.0181471	0.341599	HHEX
LCL	10:92742487:T:C	PCGF6	0.0012768	-0.0650762	0.0202032	0.341599	HHEX
LCL	1:31406341:A:T	POU2F3	0.0328072	-0.065008	0.0304573	0.240426	SNRNP40
LCL	6:42191490:T:C	IGHV3-7	0.0132891	-0.0713022	0.0287987	0.612946	MRPS10
LCL	19:10255881:C:A	ABHD17C	0.0427872	0.0510442	0.0251978	0.1827	MRPL4
LCL	1:26744132:T:C	UBL3	0.0200823	-0.150592	0.0647775	0.0383693	ARID1A
LCL	19:10259457:G:A	FBXO11	0.0325297	0.038983	0.0182351	0.159454	MRPL4
LCL	19:10253780:A:G	LY6G5B	0.00323722	-0.0910255	0.0309168	0.193073	MRPL4
LCL	6:42191490:T:C	NCKAP5	0.0434275	-0.0416721	0.0206345	0.543524	MRPS10
LCL	19:10253780:A:G	H4C12	0.0222821	0.0553147	0.0242027	0.192857	MRPL4
LCL	6:42189654:G:A	H4C12	0.0129343	-0.0662487	0.0266538	0.140257	MRPS10
LCL	10:92742487:T:C	RNF125	0.00268587	-0.0717604	0.023908	0.416813	HHEX
LCL	14:65068471:T:C	RNF7	0.0134747	-0.0695486	0.0281468	0.0772578	MAX
LCL	6:42189654:G:A	RNF7	0.0135473	0.0552103	0.0223614	0.143411	MRPS10
LCL	1:31406341:A:T	RHOF	0.0363498	-0.0496071	0.023702	0.240426	SNRNP40
LCL	19:10259457:G:A	TGFB1	0.0264282	0.0453497	0.0204295	0.167431	MRPL4
LCL	6:42215948:G:A	TGFB1	0.0184572	0.0359991	0.015278	0.608182	MRPS10
LCL	6:42189654:G:A	RIN1	0.0177695	-0.0759919	0.0320594	0.144338	MRPS10
LCL	10:92742487:T:C	DNAJC25	0.0482664	0.0429359	0.0217399	0.416813	HHEX
LCL	10:92742487:T:C	SLC39A13	0.0242526	-0.0490624	0.0217759	0.341599	HHEX
LCL	14:65068471:T:C	APH1B	0.0144439	0.0817525	0.0334231	0.0772578	MAX
LCL	1:31406341:A:T	APH1B	0.0461661	0.0516855	0.0259226	0.240426	SNRNP40
LCL	19:10258410:C:T	CKAP5	0.0197449	0.0480752	0.0206232	0.145144	MRPL4
LCL	6:42196663:C:T	CKAP5	0.0479727	-0.0314544	0.0159055	0.568937	MRPS10
LCL	19:10265037:T:C	ENSG00000255240	0.0443569	0.0698801	0.0347547	0.165301	MRPL4
LCL	6:42189654:G:A	ENSG00000255240	0.0219745	-0.109867	0.0479607	0.138499	MRPS10
LCL	19:10258410:C:T	SLC41A1	0.000658201	0.0852139	0.0250161	0.145144	MRPL4
LCL	1:31406341:A:T	SLC41A1	0.0086875	-0.0817817	0.031166	0.240426	SNRNP40
LCL	7:101221803:G:A	SLC41A1	0.0483872	-0.0958855	0.0485763	0.0393153	ZNHIT1
LCL	19:10253780:A:G	RBMS3	0.0236976	0.058445	0.0258382	0.176351	MRPL4
LCL	1:31406341:A:T	RBMS3	0.024593	-0.0476679	0.0212074	0.540964	SNRNP40
LCL	19:10255220:C:T	COQ2	0.0100362	0.0544989	0.0211684	0.176161	MRPL4
LCL	6:42214637:GA:G	COQ2	0.0206647	0.0416049	0.0179795	0.563252	MRPS10
LCL	14:65088172:C:T	ZNF789	0.0336546	-0.119515	0.0562651	0.0292084	MAX
LCL	19:10259457:G:A	SLC9A3-AS1	0.0293593	0.0838247	0.0384766	0.1816	MRPL4
LCL	1:31406341:A:T	CDK2AP2	0.0064992	0.0836285	0.0307297	0.121682	SNRNP40
LCL	1:31406341:A:T	NRM	0.0379063	-0.088196	0.0424871	0.118715	SNRNP40
LCL	14:65068471:T:C	ZNF419	0.0313514	0.0652457	0.030311	0.0790645	MAX
LCL	1:31406341:A:T	DVL2	0.0077273	-0.0645568	0.0242357	0.240426	SNRNP40
LCL	7:101221803:G:A	NPTN-IT1	0.025208	-0.0981577	0.0438564	0.0462338	ZNHIT1
LCL	10:92742487:T:C	MSC	0.0195053	-0.0513828	0.021999	0.416813	HHEX
LCL	7:101221803:G:A	ZNF334	0.020444	0.105536	0.045528	0.0393153	ZNHIT1
LCL	1:31406341:A:T	HEYL	0.0278778	-0.0619491	0.028172	0.504203	SNRNP40
LCL	1:26744132:T:C	RPAP1	0.0245706	0.134409	0.0597892	0.0350842	ARID1A
LCL	10:92742487:T:C	RPAP1	0.0432755	0.0412931	0.020432	0.341599	HHEX
LCL	7:101221803:G:A	RPAP1	0.022684	0.0963451	0.0422812	0.0393153	ZNHIT1
LCL	1:31406341:A:T	BABAM1	0.00302998	-0.0668817	0.0225599	0.240426	SNRNP40
LCL	7:101221803:G:A	BABAM1	0.0302782	0.0917982	0.0423738	0.0479719	ZNHIT1
LCL	6:42189654:G:A	ZNF736	0.0277837	0.0703047	0.0319525	0.143411	MRPS10
LCL	1:31406341:A:T	RCBTB1	0.0379513	0.059257	0.0285529	0.240426	SNRNP40
LCL	19:10255220:C:T	VPS4B	0.00941783	0.0617191	0.0237705	0.176161	MRPL4
LCL	1:31406341:A:T	OARD1	0.037595	-0.0630702	0.0303338	0.121682	SNRNP40
LCL	19:10255220:C:T	HCG11	0.0311641	-0.0766141	0.0355529	0.175047	MRPL4
LCL	14:65078358:C:T	CRADD	0.0417952	-0.119342	0.0586298	0.02629	MAX
LCL	6:42215948:G:A	CRADD	0.00843446	-0.0478282	0.0181572	0.603018	MRPS10
LCL	1:31406341:A:T	CRADD	0.0240252	0.058023	0.0257116	0.240426	SNRNP40
LCL	7:101221803:G:A	CRADD	0.0285544	-0.105778	0.0483104	0.0393153	ZNHIT1
LCL	1:26744132:T:C	METTL21A	0.0426467	-0.108182	0.0533676	0.0350842	ARID1A
LCL	19:10255220:C:T	METTL21A	0.0284773	-0.0460643	0.0210281	0.176161	MRPL4
LCL	1:31406341:A:T	BBIP1	0.0177492	-0.09235	0.0389537	0.232547	SNRNP40
LCL	1:31406341:A:T	IPMK	0.0100487	-0.0999814	0.0388413	0.22543	SNRNP40
LCL	7:101221803:G:A	IPMK	0.0482339	-0.112496	0.0569523	0.0343257	ZNHIT1
LCL	14:65068471:T:C	ENSG00000272529	0.0451466	0.10444	0.0521353	0.0620354	MAX
LCL	1:31406341:A:T	ENSG00000273055	0.0359114	-0.125641	0.0598892	0.111848	SNRNP40
LCL	10:92742487:T:C	TUBA1C	0.0168606	-0.0433878	0.0181562	0.341599	HHEX
LCL	14:65078358:C:T	TUBA1C	0.0227403	-0.10538	0.0462652	0.02629	MAX
LCL	14:65103551:C:A	PMM2	0.0487576	-0.0942042	0.0478032	0.0277281	MAX
LCL	19:10258410:C:T	ECPAS	0.0142338	-0.0476081	0.0194219	0.145144	MRPL4
LCL	7:101221803:G:A	ECPAS	0.0459166	0.0743497	0.0372471	0.0393153	ZNHIT1
LCL	19:10255220:C:T	DHRS4L2	0.0223273	0.062248	0.0272454	0.187985	MRPL4
LCL	1:31406341:A:T	DHRS4L2	0.0173677	0.0697564	0.0293244	0.247818	SNRNP40
LCL	19:10255881:C:A	ENSG00000279342	0.0330884	-0.0690311	0.0323942	0.198549	MRPL4
LCL	1:26744132:T:C	EOMES	0.0383178	0.127622	0.0616113	0.0350842	ARID1A
LCL	6:42196663:C:T	EOMES	0.00492761	-0.050408	0.0179281	0.568937	MRPS10
LCL	19:10265037:T:C	DZANK1	0.00183076	0.076005	0.0243892	0.184409	MRPL4
LCL	6:42215948:G:A	DZANK1	0.0418704	-0.0388278	0.0190822	0.603018	MRPS10
LCL	6:42215948:G:A	MGA	0.00139532	-0.049905	0.015617	0.603018	MRPS10
LCL	6:42215948:G:A	AP5M1	0.0218776	-0.0316166	0.0137917	0.603018	MRPS10
LCL	6:42189654:G:A	CCDC88A	0.0226582	-0.0624068	0.0273821	0.143411	MRPS10
LCL	1:26744132:T:C	GTF2E2	0.00527653	-0.165637	0.0593766	0.0350842	ARID1A
LCL	1:31406341:A:T	GTF2E2	0.0153593	-0.0620223	0.0255894	0.240426	SNRNP40
LCL	6:42189654:G:A	SUPT6H	0.0315411	0.0495339	0.0230375	0.143411	MRPS10
LCL	6:42189654:G:A	ENSG00000272625	0.0192395	0.0930613	0.0397559	0.140622	MRPS10
LCL	14:65103551:C:A	LINC01138	0.0266038	-0.137942	0.0622133	0.0225449	MAX
LCL	19:10265037:T:C	CDYL2	0.0244958	-0.0556101	0.0247241	0.184409	MRPL4
LCL	6:42189654:G:A	NIP7	0.0227203	-0.0478459	0.0210029	0.144338	MRPS10
LCL	1:31406341:A:T	TASOR	0.00194536	0.0889042	0.0286936	0.240426	SNRNP40
LCL	1:31406341:A:T	SLC39A6	0.014425	0.079566	0.032523	0.121682	SNRNP40
LCL	14:65068471:T:C	NUP98	0.0214064	0.0697991	0.0303383	0.0772578	MAX
LCL	1:31406341:A:T	NUP98	0.0159277	0.0797596	0.0330881	0.121682	SNRNP40
LCL	19:10255881:C:A	TMPO-AS1	0.0160898	0.0602955	0.0250518	0.182843	MRPL4
LCL	1:31406341:A:T	YBEY	0.0498174	0.0449392	0.0229107	0.558952	SNRNP40
LCL	19:10259457:G:A	ENSG00000272502	0.000951977	0.125548	0.0379954	0.1816	MRPL4
LCL	19:10259457:G:A	TADA3	0.0123174	0.0575049	0.0229756	0.159454	MRPL4
LCL	1:26744132:T:C	SPOP	0.0172016	-0.151546	0.0636125	0.0350842	ARID1A
LCL	14:65103551:C:A	SPOP	0.0244079	-0.121789	0.0541139	0.0277281	MAX
LCL	10:92742487:T:C	KIF27	0.0123211	-0.0604333	0.0241466	0.341599	HHEX
LCL	1:26744132:T:C	CCDC71	0.00189229	0.179407	0.0577507	0.0350842	ARID1A
LCL	14:65103551:C:A	CCDC71	0.0299099	-0.116277	0.0535534	0.0277281	MAX
LCL	6:42196663:C:T	CCDC71	0.0266087	-0.0358693	0.016178	0.568937	MRPS10
LCL	1:31406341:A:T	LSM3	0.0266906	-0.0601826	0.0271586	0.121682	SNRNP40
LCL	1:31406341:A:T	INPP5D	0.0369847	0.059889	0.0287114	0.259467	SNRNP40
LCL	1:31406341:A:T	ENSG00000268858	0.0318274	-0.083754	0.0390183	0.251543	SNRNP40
LCL	1:26744132:T:C	CANT1	0.0351235	0.116174	0.05514	0.0350842	ARID1A
LCL	14:65103319:T:C	CANT1	0.0237095	-0.100946	0.0446315	0.0244839	MAX
LCL	19:10259457:G:A	CANT1	0.0129463	0.0446442	0.017964	0.159454	MRPL4
LCL	10:92742487:T:C	ATP6V0D1	0.0189635	0.0357491	0.015237	0.341599	HHEX
LCL	14:65103319:T:C	ATP6V0D1	0.0343882	-0.0885066	0.0418382	0.0244839	MAX
LCL	10:92742487:T:C	LINC01887	0.0250138	0.0634999	0.0283336	0.315702	HHEX
LCL	14:65068471:T:C	LINC01887	0.043079	0.109805	0.0542809	0.0631307	MAX
LCL	14:65103319:T:C	DUSP1	0.0272793	0.128819	0.0583563	0.028646	MAX
LCL	1:31406341:A:T	DUSP1	0.0388156	-0.0552581	0.0267451	0.240426	SNRNP40
LCL	1:26744132:T:C	TRDMT1	0.0366242	-0.129961	0.0621856	0.0350842	ARID1A
LCL	10:92742487:T:C	TCF7L1	0.0258929	0.0481434	0.0216106	0.324049	HHEX
LCL	6:42189654:G:A	HSF4	0.0105789	-0.0509561	0.0199339	0.143411	MRPS10
LCL	19:10259457:G:A	NNT-AS1	0.024579	-0.0601556	0.0267606	0.174796	MRPL4
LCL	1:31406341:A:T	NNT-AS1	0.00595877	-0.115599	0.042036	0.118715	SNRNP40
LCL	7:101221803:G:A	NNT-AS1	0.029035	-0.102448	0.0469308	0.0393153	ZNHIT1
LCL	6:42215948:G:A	RPL35	0.00708985	0.0506102	0.0187964	0.603018	MRPS10
LCL	1:31406341:A:T	RPL35	0.039389	0.0438411	0.0212814	0.540964	SNRNP40
LCL	6:42189654:G:A	TMEM115	0.0287681	0.0731183	0.0334391	0.144338	MRPS10
LCL	1:31406341:A:T	TMEM115	0.021064	0.0815466	0.0353506	0.121682	SNRNP40
LCL	14:65068471:T:C	ZZZ3	0.0222702	0.081232	0.0355394	0.0772578	MAX
LCL	6:42189654:G:A	ZZZ3	0.0444001	0.062838	0.0312587	0.143411	MRPS10
LCL	6:42214637:GA:G	VAT1L	0.000768833	-0.116295	0.0345734	0.525363	MRPS10
LCL	10:92742487:T:C	C10orf55	0.0455054	-0.128048	0.0640267	0.481776	HHEX
LCL	19:10255881:C:A	PIK3CB	0.0154268	0.0513795	0.0212123	0.17186	MRPL4
LCL	7:101221803:G:A	MBOAT2	0.0169024	0.121169	0.0507243	0.0393153	ZNHIT1
LCL	10:92742487:T:C	ELOVL3	0.0469197	0.0976042	0.0491217	0.402202	HHEX
LCL	1:26744132:T:C	DNAJC5	0.0490325	0.119967	0.0609504	0.0350842	ARID1A
LCL	6:42189654:G:A	DNAJC5	0.0189178	0.0664472	0.0283103	0.143411	MRPS10
LCL	19:10265037:T:C	PATJ	0.021932	0.0515936	0.0225152	0.184409	MRPL4
LCL	14:65068471:T:C	MIATNB	0.048623	0.105248	0.0533754	0.0631307	MAX
LCL	7:101221803:G:A	RABGAP1L-DT	0.0357149	0.102899	0.0489967	0.0343257	ZNHIT1
LCL	19:10253780:A:G	FKBPL	0.0373987	0.0518221	0.0248984	0.188771	MRPL4
LCL	14:65068471:T:C	ENSG00000249664	0.0297677	-0.113624	0.0522859	0.0638684	MAX
LCL	6:42215948:G:A	TAOK1	0.029522	-0.0343865	0.0157997	0.603018	MRPS10
LCL	1:31406341:A:T	EXOC2	0.0453471	0.0700389	0.0349952	0.121682	SNRNP40
LCL	1:31406341:A:T	PAXBP1	0.0423835	0.0413076	0.0203516	0.573013	SNRNP40
LCL	10:92742487:T:C	MCOLN1	0.00417257	0.0553963	0.0193372	0.341599	HHEX
LCL	6:42215948:G:A	MRS2	0.0351892	-0.0347685	0.0165082	0.603018	MRPS10
LCL	14:65078358:C:T	C1QTNF9B	0.0182712	-0.294119	0.124625	0.0190397	MAX
LCL	7:101221803:G:A	C1QTNF9B	0.0379825	0.154254	0.0743391	0.0509917	ZNHIT1
LCL	14:65088172:C:T	HELZ-AS1	0.0326705	-0.262497	0.122888	0.0174291	MAX
LCL	1:26744132:T:C	ENSG00000251171	0.0202182	0.303065	0.130506	0.0829198	ARID1A
LCL	1:31406341:A:T	ENSG00000251171	0.00773884	-0.325436	0.122197	0.0960832	SNRNP40
LCL	10:92742487:T:C	ZMYM4-AS1	0.0393667	0.0485074	0.0235439	0.425223	HHEX
LCL	19:10265037:T:C	PSMD12	0.0342016	-0.0370929	0.0175161	0.194604	MRPL4
LCL	19:10255881:C:A	ATRNL1	0.034344	-0.0775874	0.0366675	0.172452	MRPL4
LCL	6:42189654:G:A	ATRNL1	0.0369705	0.087709	0.0420455	0.147034	MRPS10
LCL	14:65077732:C:T	GATC	0.0203379	0.220171	0.0949007	0.0241807	MAX
LCL	1:31406341:A:T	GATC	0.0183724	-0.108442	0.0459895	0.232547	SNRNP40
LCL	1:31406341:A:T	PLEC	0.0247119	0.0551008	0.0245347	0.240426	SNRNP40
LCL	19:10253780:A:G	CIAPIN1	0.0261063	-0.0464819	0.0208946	0.176351	MRPL4
LCL	6:42189654:G:A	ZNF18	0.0149768	0.0677484	0.0278468	0.143411	MRPS10
LCL	19:10259457:G:A	SREK1	0.0144926	-0.0498234	0.0203796	0.159454	MRPL4
LCL	7:101221803:G:A	SREK1	0.0280844	0.0906802	0.0412921	0.0393153	ZNHIT1
LCL	10:92742487:T:C	RPL22	0.00795969	-0.0525406	0.0197988	0.341599	HHEX
LCL	19:10255946:A:G	HPCAL1	0.019478	0.0473647	0.0202741	0.171902	MRPL4
LCL	6:42196663:C:T	LPIN3	0.000583562	0.069686	0.020263	0.568937	MRPS10
LCL	19:10253780:A:G	GGH	0.0304757	0.0473745	0.021894	0.176351	MRPL4
LCL	1:31406341:A:T	MRPS30-DT	0.0387295	-0.149997	0.0725673	0.111848	SNRNP40
LCL	1:26744132:T:C	LHCGR	0.016946	0.200951	0.084156	0.0471601	ARID1A
LCL	19:10259457:G:A	TTL	0.00666114	-0.0447184	0.0164813	0.159454	MRPL4
LCL	6:42196663:C:T	PNP	0.00570336	0.0455112	0.0164638	0.568937	MRPS10
LCL	1:31406341:A:T	PNP	0.0345712	0.0716013	0.0338812	0.121682	SNRNP40
LCL	1:31406341:A:T	YPEL3-DT	0.0330557	-0.108275	0.0508006	0.251543	SNRNP40
LCL	19:10255220:C:T	HSF5	0.0013491	0.0913674	0.0285054	0.176161	MRPL4
LCL	10:92742487:T:C	ERICD	0.0353069	0.0577617	0.0274431	0.315702	HHEX
LCL	1:26744132:T:C	ST3GAL1	0.0110265	-0.147475	0.0580196	0.0350842	ARID1A
LCL	6:42189654:G:A	ST3GAL1	0.0109128	0.0694617	0.0272887	0.143411	MRPS10
LCL	14:65103319:T:C	ENSG00000256894	0.00383461	0.332974	0.11516	0.0162839	MAX
LCL	1:31406341:A:T	MSANTD2-AS1	0.0398113	-0.0527168	0.0256446	0.561508	SNRNP40
LCL	7:101221803:G:A	MSANTD2-AS1	0.0127859	-0.132383	0.0531737	0.0343257	ZNHIT1
LCL	14:65068471:T:C	TMEM176A	0.0459407	0.0973714	0.0487857	0.0885016	MAX
LCL	6:42189654:G:A	NFIL3	0.0468839	0.0497814	0.0250496	0.143411	MRPS10
LCL	7:101221803:G:A	SCAMP4	0.0251316	-0.10259	0.0458128	0.0393153	ZNHIT1
LCL	1:26744132:T:C	VESTAR	0.0044943	-0.193489	0.0681023	0.0383693	ARID1A
LCL	1:26744132:T:C	LCN12	0.0375133	-0.195404	0.09394	0.0419589	ARID1A
LCL	19:10255946:A:G	LCN12	0.0060502	0.0805343	0.0293386	0.163597	MRPL4
LCL	19:10259457:G:A	PRELID3B	0.0217103	-0.0555195	0.0241877	0.159454	MRPL4
LCL	1:31406341:A:T	PRELID3B	0.00420644	-0.0997404	0.0348475	0.121682	SNRNP40
LCL	14:65068471:T:C	ENSG00000234393	0.0189507	-0.132045	0.0562741	0.06297	MAX
LCL	14:65077732:C:T	HMGA1	0.00754812	-0.126784	0.0474564	0.0286959	MAX
LCL	6:42196663:C:T	PTCD3	0.0279128	-0.0380974	0.0173291	0.568937	MRPS10
LCL	6:42214637:GA:G	KLHL7-DT	0.027033	0.0664663	0.0300617	0.615471	MRPS10
LCL	1:26744132:T:C	THOC1	0.0390966	-0.11053	0.053574	0.0350842	ARID1A
LCL	1:31406341:A:T	THOC1	0.00904636	-0.062042	0.0237686	0.240426	SNRNP40
LCL	14:65077732:C:T	ENSG00000258702	0.01731	0.8621	0.362225	0.0221239	MAX
LCL	6:42211649:G:C	UBE3B	0.0320749	-0.0424114	0.0197866	0.56935	MRPS10
LCL	14:65068471:T:C	OGFR	0.0407168	-0.0590828	0.0288721	0.0772578	MAX
LCL	10:92742487:T:C	CDCA8	0.0117243	-0.047714	0.0189319	0.341599	HHEX
LCL	19:10255946:A:G	SIGLEC15	0.00227108	0.0812531	0.0266209	0.182746	MRPL4
LCL	6:42214637:GA:G	GPC1	0.0291852	0.0575693	0.0263966	0.54614	MRPS10
LCL	14:65068471:T:C	SPATS2	0.00663821	-0.0726763	0.0267741	0.0772578	MAX
LCL	10:92742487:T:C	TRAPPC12	0.0452516	0.0347538	0.0173572	0.341599	HHEX
LCL	19:10265037:T:C	ANO10	0.00682291	0.0658658	0.0243468	0.184409	MRPL4
LCL	19:10265037:T:C	IL11RA	0.00138498	-0.0697477	0.0218118	0.184409	MRPL4
LCL	10:92742487:T:C	SETD9	0.0405544	0.0441299	0.0215476	0.341599	HHEX
LCL	6:42189654:G:A	TH2LCRR	0.00252709	-0.11368	0.0376422	0.140622	MRPS10
LCL	19:10259457:G:A	CLGN	0.00831625	-0.0736305	0.0279019	0.152687	MRPL4
LCL	6:42196663:C:T	CLGN	0.0103634	-0.0548081	0.0213809	0.552268	MRPS10
LCL	14:65088172:C:T	MTRF1L	0.0238531	-0.128748	0.0569822	0.0281638	MAX
LCL	19:10265037:T:C	GABARAPL2	0.044883	-0.0380746	0.0189831	0.179689	MRPL4
LCL	6:42196663:C:T	GABARAPL2	0.0420247	0.0293375	0.014429	0.563135	MRPS10
LCL	1:31406341:A:T	SMC1B	0.0195407	-0.0787227	0.0337141	0.240426	SNRNP40
LCL	1:31406341:A:T	ENSG00000223461	0.00395086	-0.135641	0.0470647	0.251361	SNRNP40
LCL	14:65068471:T:C	ERAP1	0.0354158	-0.0702037	0.0333742	0.0772578	MAX
LCL	6:42215948:G:A	PA2G4	0.0189001	0.0330698	0.0140875	0.602828	MRPS10
LCL	19:10265037:T:C	LMBRD1	0.000365014	0.0691978	0.0194152	0.184409	MRPL4
LCL	6:42215948:G:A	LMBRD1	0.0264367	-0.0337837	0.01522	0.603018	MRPS10
LCL	14:65068471:T:C	CCDC144A	0.0412211	0.0842673	0.041282	0.0790645	MAX
LCL	6:42211649:G:C	RAD54B	0.000419754	0.0724845	0.0205497	0.56935	MRPS10
LCL	6:42211649:G:C	ENSG00000228037	0.00643082	0.0434013	0.0159276	0.586546	MRPS10
LCL	6:42211649:G:C	IL16	0.0092607	-0.0542004	0.0208285	0.56935	MRPS10
LCL	19:10258410:C:T	HIGD1A	0.0172333	-0.0472011	0.0198187	0.169048	MRPL4
LCL	1:31406341:A:T	HIGD1A	0.0315519	-0.0562096	0.026144	0.121682	SNRNP40
LCL	19:10265037:T:C	ELF1	0.0262886	0.0381302	0.0171612	0.184409	MRPL4
LCL	6:42189654:G:A	ELF1	0.0340314	-0.0425597	0.0200785	0.143411	MRPS10
LCL	19:10259457:G:A	ETF1	0.0192749	-0.0377065	0.016113	0.159454	MRPL4
LCL	10:92742487:T:C	ENSG00000267212	0.0408998	0.0495213	0.0242216	0.425223	HHEX
LCL	6:42189654:G:A	ENSG00000230033	0.0239578	-0.0633412	0.0280549	0.140257	MRPS10
LCL	1:26744132:T:C	DNAJC16	0.0264554	0.141339	0.0636828	0.0350842	ARID1A
LCL	6:42189654:G:A	DNAJC16	0.0329599	0.0641273	0.030071	0.143411	MRPS10
LCL	14:65068471:T:C	UQCRC1	0.045013	-0.0525431	0.0262126	0.0772578	MAX
LCL	1:31406341:A:T	UQCRC1	0.00934635	0.0418278	0.0160934	0.540964	SNRNP40
LCL	1:31406341:A:T	RTRAF	0.0191888	-0.0396879	0.0169476	0.240426	SNRNP40
LCL	7:101221803:G:A	RTRAF	0.00743488	0.0737022	0.0275351	0.0393153	ZNHIT1
LCL	6:42214637:GA:G	ZNF599	0.022291	0.0552998	0.0241977	0.563252	MRPS10
LCL	7:101221803:G:A	KCTD11	0.0213584	-0.105599	0.0458819	0.0393153	ZNHIT1
LCL	6:42189654:G:A	CPSF2	0.00652115	0.0553325	0.0203405	0.143411	MRPS10
LCL	10:92742487:T:C	RFPL3S	0.000162712	0.082474	0.021872	0.341599	HHEX
LCL	6:42189654:G:A	NPIPB6	0.00199688	-0.126479	0.0409231	0.143902	MRPS10
LCL	1:31406341:A:T	NPIPB6	0.0201979	0.145684	0.0627243	0.123771	SNRNP40
LCL	1:31406341:A:T	ENSG00000272588	0.0392316	-0.121056	0.0587165	0.111867	SNRNP40
LCL	7:101221803:G:A	ENSG00000272588	0.0225299	-0.117035	0.0513027	0.0467176	ZNHIT1
LCL	1:31406341:A:T	SCHIP1	0.00415967	0.0984594	0.0343574	0.259467	SNRNP40
LCL	6:42215948:G:A	CCNO-DT	0.021536	0.074815	0.0325507	0.600484	MRPS10
LCL	19:10253780:A:G	IFT43	0.0182757	-0.0525447	0.0222653	0.176351	MRPL4
LCL	1:31406341:A:T	FAM209A	0.0492632	-0.076352	0.0388309	0.121682	SNRNP40
LCL	14:65077732:C:T	LORICRIN	0.0478934	0.137145	0.0693257	0.0286959	MAX
LCL	19:10258410:C:T	LORICRIN	0.032239	0.0544204	0.0254135	0.145144	MRPL4
LCL	19:10259457:G:A	DLK2	0.0058786	-0.0652606	0.023693	0.159454	MRPL4
LCL	7:101221803:G:A	TMEM53	0.0489285	-0.0983999	0.04997	0.0393153	ZNHIT1
LCL	1:26744132:T:C	FBXO24	0.0191227	0.24502	0.104571	0.0419589	ARID1A
LCL	19:10265037:T:C	MAP3K13	0.0447168	0.0487828	0.0243031	0.184409	MRPL4
LCL	6:42214637:GA:G	MAP3K13	0.0101531	0.0558759	0.0217372	0.563252	MRPS10
LCL	6:42189654:G:A	ASCC3	0.045003	0.0387107	0.0193111	0.143411	MRPS10
LCL	10:92742487:T:C	NUTF2	0.00634629	0.0480581	0.0176083	0.341599	HHEX
LCL	10:92742487:T:C	ENSG00000285614	0.047359	-0.0753686	0.0380066	0.420004	HHEX
LCL	6:42189654:G:A	ENSG00000285614	0.020605	0.111202	0.0480331	0.140235	MRPS10
LCL	7:101221803:G:A	ENSG00000285614	0.0163286	0.189095	0.0787421	0.0482991	ZNHIT1
LCL	10:92742487:T:C	MAP2K2	0.0209744	-0.046066	0.0199558	0.341599	HHEX
LCL	14:65068471:T:C	MAP2K2	0.0309437	-0.0639551	0.0296396	0.0772578	MAX
LCL	1:31406341:A:T	MAP2K2	0.0261351	0.0702281	0.0315751	0.121682	SNRNP40
LCL	1:26744132:T:C	ENSG00000259807	0.0168462	-0.221147	0.09253	0.0829198	ARID1A
LCL	1:31406341:A:T	CCDC142	0.0293718	-0.0506317	0.0232424	0.240426	SNRNP40
LCL	6:42214637:GA:G	ADNP	0.00986041	-0.0441714	0.0171165	0.563252	MRPS10
LCL	1:31406341:A:T	TMEM106B	0.012256	0.0456447	0.0182241	0.540964	SNRNP40
LCL	1:26744132:T:C	MVP-DT	0.00921183	-0.191975	0.073722	0.0691581	ARID1A
LCL	10:92742487:T:C	HGH1	0.0352843	0.0323373	0.0153618	0.341599	HHEX
LCL	19:10265037:T:C	HGH1	0.0331866	-0.0358311	0.0168238	0.184409	MRPL4
LCL	6:42189654:G:A	HGH1	0.00485436	0.0564026	0.0200259	0.143411	MRPS10
LCL	6:42189654:G:A	SOX6	0.0181356	-0.14013	0.0593069	0.150794	MRPS10
LCL	6:42214637:GA:G	LINC03072	0.0276386	-0.0537903	0.0244242	0.615471	MRPS10
LCL	14:65077732:C:T	FKBP15	0.0364066	-0.12127	0.0579596	0.0286959	MAX
LCL	19:10259457:G:A	MED26	0.00407802	0.0714739	0.0248864	0.156862	MRPL4
LCL	7:101221803:G:A	MED26	0.0205112	-0.110944	0.0478863	0.0479719	ZNHIT1
LCL	10:92742487:T:C	GLUD1	0.00643928	-0.060997	0.0223885	0.341599	HHEX
LCL	6:42214637:GA:G	GLUD1	0.00946497	0.0546114	0.021047	0.563252	MRPS10
LCL	10:92742487:T:C	MOCOS	0.041503	0.0496556	0.0243597	0.341599	HHEX
LCL	19:10259457:G:A	MOCOS	0.0239292	0.0607206	0.0268887	0.159454	MRPL4
LCL	6:42191490:T:C	MOCOS	0.0355709	-0.0430626	0.0204888	0.552099	MRPS10
LCL	10:92742487:T:C	COG4	0.018091	0.0501328	0.0212094	0.341599	HHEX
LCL	1:31406341:A:T	MC1R	0.0187387	0.0713384	0.0303484	0.236344	SNRNP40
LCL	6:42196663:C:T	SUMO2	0.0322381	0.0335087	0.015648	0.568937	MRPS10
LCL	6:42189654:G:A	RNF122	0.0260895	0.0588683	0.0264596	0.143411	MRPS10
LCL	19:10259457:G:A	PRR12	0.0144862	0.0397587	0.0162617	0.159454	MRPL4
LCL	1:26744132:T:C	FN3K	0.0215632	-0.14504	0.0631176	0.0350842	ARID1A
LCL	14:65068471:T:C	FN3K	0.035473	0.0763734	0.0363185	0.0772578	MAX
LCL	6:42189654:G:A	FN3K	0.0069403	0.0814127	0.0301568	0.143411	MRPS10
LCL	19:10258410:C:T	FLRT3	0.0292258	0.0628857	0.0288415	0.169048	MRPL4
LCL	1:31406341:A:T	FLRT3	0.0105119	-0.108516	0.0424142	0.121682	SNRNP40
LCL	10:92742487:T:C	FRMD3	0.0376981	0.0513637	0.0247169	0.341599	HHEX
LCL	1:31406341:A:T	FRMD3	0.0478564	0.0613837	0.0310237	0.240426	SNRNP40
LCL	1:26744132:T:C	PRRG2	0.0495595	-0.108332	0.0551672	0.0350842	ARID1A
LCL	14:65078358:C:T	PRRG2	0.0179827	-0.143686	0.0607313	0.02629	MAX
LCL	10:92742487:T:C	SCD5	0.0404522	0.0507854	0.0247847	0.341599	HHEX
LCL	14:65068471:T:C	SCD5	0.0444018	-0.0757349	0.0376746	0.0772578	MAX
LCL	1:31406341:A:T	SCD5	0.0499787	-0.0771403	0.0393551	0.121682	SNRNP40
LCL	10:92742487:T:C	PCDHGA12	0.0263617	0.058908	0.0265256	0.416813	HHEX
LCL	6:42215948:G:A	PRDM15	0.00174652	-0.0561862	0.0179497	0.603018	MRPS10
LCL	1:31406341:A:T	PRDM15	0.0212997	0.0915868	0.0397756	0.121682	SNRNP40
LCL	14:65068471:T:C	LINC01762	0.0141679	0.0963809	0.0392921	0.066799	MAX
LCL	19:10259457:G:A	UGT2B15	0.00235479	-0.0968174	0.0318337	0.174796	MRPL4
LCL	14:65103551:C:A	TTC24	0.0407135	-0.153602	0.0750597	0.0253005	MAX
LCL	7:101221803:G:A	TTC24	0.00754519	0.143923	0.053869	0.0393153	ZNHIT1
LCL	6:42214637:GA:G	SLC19A1	0.0139264	0.0338435	0.0137625	0.563252	MRPS10
LCL	14:65077732:C:T	ENSG00000260179	0.0470806	-0.179136	0.0902203	0.0193701	MAX
LCL	6:42189654:G:A	PARD6G-AS1	0.00536413	-0.106181	0.0381361	0.140257	MRPS10
LCL	7:101221803:G:A	ELK4	0.0305557	-0.0959641	0.0443709	0.0393153	ZNHIT1
LCL	19:10253780:A:G	TIAM1	0.0497443	-0.0578197	0.029468	0.176351	MRPL4
LCL	19:10253780:A:G	ENSG00000263033	0.0232885	-0.0667693	0.0294316	0.194159	MRPL4
LCL	6:42189654:G:A	ENSG00000263033	0.0410617	-0.0667739	0.0326863	0.139674	MRPS10
LCL	7:101221803:G:A	CCDC69	0.00875384	-0.105355	0.0401894	0.0393153	ZNHIT1
LCL	10:92742487:T:C	RHOA	0.0029192	-0.0473345	0.0159051	0.341599	HHEX
LCL	6:42214637:GA:G	CD2AP-DT	0.0437191	-0.0487356	0.0241656	0.615471	MRPS10
LCL	14:65103319:T:C	CORO1A-AS1	0.0447493	0.197345	0.0983298	0.0162839	MAX
LCL	14:65068471:T:C	CLIC1	0.0368125	-0.0734865	0.035198	0.066799	MAX
LCL	14:65068471:T:C	SPHK2	0.025648	-0.0548576	0.0245837	0.0772578	MAX
LCL	7:101221803:G:A	ZMYND12	0.0466701	-0.0979499	0.0492398	0.0393153	ZNHIT1
LCL	1:31406341:A:T	TTC4	0.0464654	0.075305	0.0378207	0.120659	SNRNP40
LCL	14:65068471:T:C	ENSG00000227218	0.0116681	-0.160586	0.0636746	0.0648473	MAX
LCL	1:31406341:A:T	IGF2BP1	0.0252833	0.0667061	0.0298194	0.535856	SNRNP40
LCL	14:65088172:C:T	ZBTB45	0.0372348	-0.11785	0.0565734	0.0281638	MAX
LCL	1:26744132:T:C	ZSCAN5A	0.02841	0.111858	0.051041	0.0350842	ARID1A
LCL	19:10265037:T:C	ZSCAN5A	0.0192177	-0.0497661	0.0212563	0.184409	MRPL4
LCL	19:10255220:C:T	ENSG00000258744	0.0115197	0.0759017	0.0300425	0.192597	MRPL4
LCL	14:65103551:C:A	ACCS	0.0423628	0.129565	0.0638284	0.0277281	MAX
LCL	10:92742487:T:C	SLC25A1	0.02155	-0.0484444	0.0210796	0.341599	HHEX
LCL	14:65088172:C:T	SLC25A1	0.0186987	-0.108903	0.0463131	0.0281638	MAX
LCL	14:65068471:T:C	ENSG00000272983	0.00652795	-0.139299	0.0512137	0.06297	MAX
LCL	19:10259457:G:A	ENSG00000272983	0.00420917	-0.0946448	0.0330695	0.182469	MRPL4
LCL	10:92742487:T:C	SOX9	0.0161499	0.04998	0.0207777	0.416813	HHEX
LCL	14:65068471:T:C	PTCD2	0.0489234	0.0581103	0.0295092	0.0708527	MAX
LCL	6:42208189:G:A	PTCD2	0.0266323	-0.0356145	0.0160656	0.589929	MRPS10
LCL	10:92742487:T:C	TRGV3	0.032401	0.067047	0.0313393	0.425223	HHEX
LCL	10:92742487:T:C	ATP6V0E1	0.0106627	0.0530276	0.0207665	0.341599	HHEX
LCL	6:42215948:G:A	ATP6V0E1	0.0443696	-0.0348414	0.0173293	0.603018	MRPS10
LCL	10:92742487:T:C	RGS6	0.0261902	-0.0578302	0.0260105	0.416813	HHEX
LCL	14:65068471:T:C	RGS6	0.0361243	-0.0818147	0.0390433	0.0790645	MAX
LCL	1:31406341:A:T	RGS6	0.00898175	-0.0568305	0.0217516	0.540964	SNRNP40
LCL	7:101221803:G:A	ITGA3	0.00196795	-0.152238	0.0491889	0.0393153	ZNHIT1
LCL	10:92742487:T:C	ARSB	0.0386741	0.0390312	0.0188775	0.341599	HHEX
LCL	14:65068471:T:C	MAP3K9	0.0269956	-0.0797542	0.0360628	0.0772578	MAX
LCL	19:10259457:G:A	MAP3K9	0.0172114	0.0622647	0.0261384	0.159454	MRPL4
LCL	7:101221803:G:A	MAP3K9	0.00356393	-0.145613	0.0499644	0.0393153	ZNHIT1
LCL	19:10265037:T:C	MRPS18B	0.00347805	-0.0710393	0.0243124	0.203836	MRPL4
LCL	19:10259457:G:A	RUBCNL	0.0404851	-0.0465685	0.0227304	0.159454	MRPL4
LCL	14:65103551:C:A	MED27	0.0118558	-0.117213	0.0465804	0.0277281	MAX
LCL	1:26744132:T:C	GBP4	0.0139956	0.131469	0.0535006	0.0350842	ARID1A
LCL	14:65077732:C:T	ETAA1	0.0124754	0.15224	0.0609362	0.0286959	MAX
LCL	14:65103551:C:A	SETD2	0.0295796	-0.103976	0.0477912	0.0277281	MAX
LCL	19:10265037:T:C	TMEM231	0.0225599	-0.0622538	0.0272951	0.179689	MRPL4
LCL	6:42196663:C:T	ENSG00000228554	0.0256535	0.0572219	0.0256442	0.629359	MRPS10
LCL	6:42189654:G:A	ENSG00000254263	0.0398548	0.0615354	0.0299411	0.139848	MRPS10
LCL	10:92742487:T:C	NDUFV1	0.0273147	-0.0417369	0.0189116	0.341599	HHEX
LCL	6:42215948:G:A	NDUFV1	0.0454926	0.030549	0.0152742	0.603018	MRPS10
LCL	1:31406341:A:T	OR52B6	0.035776	-0.077717	0.0370182	0.245067	SNRNP40
LCL	14:65077732:C:T	TTC22	0.0389178	0.13566	0.0656946	0.0286959	MAX
LCL	19:10265037:T:C	SRSF8	0.0480618	0.0418686	0.0211801	0.184409	MRPL4
LCL	6:42189654:G:A	NICOL1	0.0247784	-0.0539919	0.024052	0.143411	MRPS10
LCL	14:65103551:C:A	LHFPL3	0.0122714	-0.183103	0.0731184	0.0285782	MAX
LCL	6:42189654:G:A	LHFPL3	0.0323389	0.0735906	0.0343856	0.14402	MRPS10
LCL	1:26744132:T:C	GOSR1	0.0352813	0.124246	0.0590223	0.0350842	ARID1A
LCL	19:10259457:G:A	GOSR1	0.0179889	0.0489276	0.0206812	0.159454	MRPL4
LCL	6:42189654:G:A	GOSR1	0.00375328	0.0676797	0.0233529	0.143411	MRPS10
LCL	14:65078358:C:T	TREM1	0.0174907	-0.156195	0.0657337	0.02629	MAX
LCL	10:92742487:T:C	RNF19A	0.0354938	-0.0282525	0.0134367	0.341599	HHEX
LCL	19:10265037:T:C	RAD54L2	0.0324967	-0.0578921	0.0270751	0.182266	MRPL4
LCL	1:31406341:A:T	IGLJ3	0.0495391	0.0845832	0.0430693	0.251543	SNRNP40
LCL	1:31406341:A:T	ZSCAN26	0.0126044	0.066704	0.0267382	0.240426	SNRNP40
LCL	1:26744132:T:C	GRAPL	0.000410677	-0.303139	0.0858007	0.0471601	ARID1A
LCL	14:65078358:C:T	GRAPL	0.0391116	-0.194243	0.0941567	0.0212286	MAX
LCL	6:42189654:G:A	GRAPL	0.0427463	-0.0698448	0.0344718	0.144338	MRPS10
LCL	1:31406341:A:T	FBXO8	0.0112948	-0.0440124	0.0173729	0.540964	SNRNP40
LCL	14:65103319:T:C	UBE2V2	0.0467589	0.076419	0.0384316	0.0244839	MAX
LCL	19:10253780:A:G	LIN9	0.016532	0.0517859	0.0216053	0.176351	MRPL4
LCL	6:42189654:G:A	CHID1	0.0323926	0.0527735	0.0246664	0.143411	MRPS10
LCL	6:42189654:G:A	MFSD5	0.0468754	0.0426839	0.0214774	0.143411	MRPS10
LCL	14:65077732:C:T	ENSG00000267649	0.021002	0.178526	0.0773539	0.0202286	MAX
LCL	10:92742487:T:C	NUDT14	0.0214843	-0.0569205	0.0247553	0.416813	HHEX
LCL	14:65103551:C:A	RNF114	0.0151448	-0.122074	0.0502598	0.0277281	MAX
LCL	19:10259457:G:A	RNF114	0.000386329	0.0732759	0.0206458	0.159454	MRPL4
LCL	1:31406341:A:T	RNF114	0.0191959	-0.0397723	0.0169847	0.540964	SNRNP40
LCL	19:10259457:G:A	SMIM10L1	0.0491455	-0.0535756	0.0272332	0.179949	MRPL4
LCL	1:31406341:A:T	CYP7B1	0.000575511	-0.124436	0.0361434	0.121682	SNRNP40
LCL	6:42189654:G:A	ASNSD1	0.0491638	0.0584114	0.0296937	0.143411	MRPS10
LCL	10:92742487:T:C	CNPY2	0.0371741	0.0548795	0.0263361	0.425223	HHEX
LCL	1:31406341:A:T	ENSG00000236986	0.0132787	0.170673	0.0689264	0.243014	SNRNP40
LCL	1:26744132:T:C	MICU2	0.018443	-0.137924	0.0585275	0.0350842	ARID1A
LCL	19:10253780:A:G	MICU2	0.00605539	0.0566711	0.0206474	0.176351	MRPL4
LCL	6:42189654:G:A	MICU2	0.0385689	-0.0480076	0.0232065	0.143411	MRPS10
LCL	19:10265037:T:C	ENSG00000232545	0.00324518	-0.0614648	0.0208819	0.207793	MRPL4
LCL	1:31406341:A:T	ANKRD13D	0.0288335	0.0372214	0.0170294	0.540964	SNRNP40
LCL	1:31406341:A:T	SIK2	0.0175245	-0.0889999	0.0374662	0.121682	SNRNP40
LCL	1:31406341:A:T	ARHGAP29-AS1	0.028822	0.188079	0.086043	0.118285	SNRNP40
LCL	1:31406341:A:T	ENSG00000240497	0.0123416	-0.0862967	0.0344886	0.251543	SNRNP40
LCL	7:101221803:G:A	ENSG00000240497	0.0179393	-0.10704	0.0452253	0.0343257	ZNHIT1
LCL	14:65078358:C:T	ZCCHC7	0.0307981	0.104484	0.0483805	0.02629	MAX
LCL	6:42189654:G:A	ZCCHC7	0.0224163	0.0452593	0.0198228	0.143411	MRPS10
LCL	1:31406341:A:T	ZCCHC7	0.00598933	-0.0820385	0.0298505	0.121682	SNRNP40
LCL	6:42214637:GA:G	ZNF608	0.0127435	0.0595542	0.0239096	0.563252	MRPS10
LCL	1:31406341:A:T	MAGOHB	0.0041618	0.0435525	0.0151985	0.540964	SNRNP40
LCL	1:26744132:T:C	TTYH2	0.0206673	0.124731	0.0539034	0.0350842	ARID1A
LCL	10:92742487:T:C	RAMP2-AS1	0.00199484	0.378625	0.122495	0.424779	HHEX
LCL	19:10259457:G:A	FAM78A	0.033224	0.0519199	0.0243832	0.159454	MRPL4
LCL	19:10253780:A:G	EPM2AIP1	0.0373266	-0.0482522	0.0231744	0.176351	MRPL4
LCL	1:31406341:A:T	TMT1A	0.00763583	-0.0470595	0.0176404	0.540964	SNRNP40
LCL	14:65103319:T:C	CEP97	0.0463082	0.10469	0.052541	0.0244839	MAX
LCL	6:42196663:C:T	CEP97	0.0309448	-0.0326023	0.0151094	0.568937	MRPS10
LCL	7:101221803:G:A	CEP97	0.0289258	-0.0857623	0.0392602	0.0393153	ZNHIT1
LCL	14:65088172:C:T	CAPN1	0.0170626	-0.1207	0.0506012	0.0281638	MAX
LCL	19:10265037:T:C	ENSG00000224905	0.0473593	-0.0690361	0.0348133	0.209151	MRPL4
LCL	1:26744132:T:C	ETV6	0.0185464	0.155262	0.0659433	0.0350842	ARID1A
LCL	1:31406341:A:T	SLC9A8	0.0349185	-0.073627	0.0349065	0.121682	SNRNP40
LCL	7:101221803:G:A	FAR1	0.0357661	-0.0951658	0.045327	0.0393153	ZNHIT1
LCL	19:10265037:T:C	ENSG00000272010	0.0256136	-0.0676303	0.0303006	0.209151	MRPL4
LCL	7:101221803:G:A	ENSG00000272010	0.0389336	-0.119633	0.057938	0.0343257	ZNHIT1
LCL	14:65077732:C:T	CROCC	0.00529887	0.167928	0.0602274	0.0286959	MAX
LCL	7:101221803:G:A	ENSG00000261684	0.0098485	0.693344	0.268628	0.0393529	ZNHIT1
LCL	14:65103319:T:C	SEH1L	0.0111779	0.135192	0.0532872	0.0244839	MAX
LCL	14:65068471:T:C	LINC01150	0.00348015	0.156634	0.0536098	0.0631307	MAX
LCL	19:10255220:C:T	FCSK	0.0130045	-0.0581115	0.0233981	0.176161	MRPL4
LCL	10:92742487:T:C	COX6B2	0.0422337	0.0661465	0.0325657	0.403452	HHEX
LCL	14:65068471:T:C	ENSG00000269937	0.00534262	-0.167863	0.0602616	0.0657659	MAX
LCL	6:42214637:GA:G	PEX13	0.00116633	-0.0732459	0.0225585	0.563252	MRPS10
LCL	1:26744132:T:C	HBEGF	0.0154763	0.154206	0.0636955	0.0350842	ARID1A
LCL	6:42215948:G:A	GPR63	0.045979	0.0419456	0.0210196	0.603018	MRPS10
LCL	1:31406341:A:T	ENSG00000263280	0.00627648	-0.183612	0.0671853	0.111848	SNRNP40
LCL	19:10253780:A:G	HSF1	0.0199137	-0.0490236	0.0210589	0.188771	MRPL4
LCL	1:31406341:A:T	WFIKKN1	0.0451947	0.0671835	0.0335448	0.236344	SNRNP40
LCL	14:65078358:C:T	ZNF529	0.016662	0.111533	0.046588	0.02629	MAX
LCL	19:10265037:T:C	ZNF529	0.000505502	-0.0581643	0.0167246	0.184409	MRPL4
LCL	10:92742487:T:C	MRPS18A	0.0150671	0.0487461	0.0200542	0.341599	HHEX
LCL	1:31406341:A:T	CAPN10	0.0220791	-0.0743642	0.0324882	0.121682	SNRNP40
LCL	1:31406341:A:T	LINC00174	0.0254198	-0.070652	0.0316127	0.121682	SNRNP40
LCL	6:42215948:G:A	PPP1R21-DT	0.00650367	0.0566014	0.0208002	0.612721	MRPS10
LCL	19:10259457:G:A	RPF2	0.0125455	-0.0524146	0.0209963	0.159454	MRPL4
LCL	10:92742487:T:C	NOD1	0.00939985	-0.0531378	0.0204603	0.341599	HHEX
LCL	6:42189654:G:A	NOD1	0.0012269	-0.0842448	0.0260619	0.143411	MRPS10
LCL	6:42191490:T:C	QNG1	0.019509	0.0402941	0.017252	0.552099	MRPS10
LCL	6:42189654:G:A	PALLD	0.00889256	0.0931854	0.0356198	0.144338	MRPS10
LCL	6:42189654:G:A	IGHE	0.0152058	0.089857	0.0370179	0.140257	MRPS10
LCL	19:10265037:T:C	ACBD7	0.00164234	0.103316	0.0328172	0.209151	MRPL4
LCL	1:31406341:A:T	ACBD7	0.0255215	-0.0745157	0.0333646	0.5849	SNRNP40
LCL	14:65103319:T:C	SULT1A3	0.0200648	0.284926	0.122544	0.0216889	MAX
LCL	14:65103319:T:C	PEX6	0.00459303	-0.166435	0.0587236	0.0244839	MAX
LCL	7:101221803:G:A	PEX6	0.00660348	-0.129103	0.0475314	0.0393153	ZNHIT1
LCL	6:42196663:C:T	WBP11	0.0249526	-0.0361227	0.0161111	0.568937	MRPS10
LCL	7:101221803:G:A	WBP11	0.0115053	0.104651	0.0414146	0.0393153	ZNHIT1
LCL	6:42189654:G:A	ENSG00000279597	0.00285452	0.138142	0.0463109	0.140235	MRPS10
LCL	1:31406341:A:T	ENSG00000279597	0.00369402	-0.466006	0.160519	0.0960832	SNRNP40
LCL	19:10265037:T:C	ENSG00000262801	0.000934561	-0.08644	0.0261191	0.209151	MRPL4
LCL	19:10253780:A:G	SLCO5A1	0.00220574	0.0504672	0.0164873	0.176351	MRPL4
LCL	10:92742487:T:C	ZNF576	0.0414598	0.0433488	0.0212612	0.416813	HHEX
LCL	14:65103551:C:A	PFAS	0.0154961	0.0979363	0.0404607	0.0277281	MAX
LCL	19:10265037:T:C	PFAS	0.0101041	-0.038197	0.0148499	0.184409	MRPL4
LCL	19:10259457:G:A	ANKIB1	0.017554	0.0461031	0.0194131	0.158447	MRPL4
LCL	14:65068471:T:C	ZNF681	0.0404934	0.074414	0.0363235	0.0772578	MAX
LCL	1:31406341:A:T	ENSG00000244459	0.00331703	-0.0704365	0.0239852	0.572557	SNRNP40
LCL	1:31406341:A:T	TSPAN4	0.0105238	-0.0664003	0.0259571	0.240426	SNRNP40
LCL	1:26744132:T:C	ENSG00000269533	0.0350858	-0.29974	0.142237	0.0829198	ARID1A
LCL	14:65077732:C:T	CCT2	0.0151059	0.102839	0.0423242	0.0286959	MAX
LCL	19:10259457:G:A	CCT2	0.000827747	-0.0546198	0.0163372	0.159454	MRPL4
LCL	1:31406341:A:T	CCT2	0.046494	-0.0397163	0.0199495	0.240426	SNRNP40
LCL	6:42196663:C:T	ENSG00000267277	0.0210338	-0.0492053	0.0213256	0.62168	MRPS10
LCL	6:42189654:G:A	RPS28	0.0474971	-0.0468171	0.0236235	0.143411	MRPS10
LCL	14:65068471:T:C	ENSG00000255026	0.04897	0.117859	0.059863	0.0631307	MAX
LCL	14:65068471:T:C	LINC02227	0.0079803	0.138172	0.0520842	0.0631307	MAX
LCL	6:42215948:G:A	WNT5A	0.029963	0.0618032	0.0284737	0.603817	MRPS10
LCL	6:42189654:G:A	SLC25A20	0.037433	0.057367	0.0275674	0.143411	MRPS10
LCL	1:31406341:A:T	SLC25A20	0.0446629	0.0539493	0.0268701	0.240426	SNRNP40
LCL	14:65068471:T:C	TSC2	0.0135915	0.0741576	0.0300497	0.0772578	MAX
LCL	7:101221803:G:A	TSC2	0.047316	0.0875898	0.0441609	0.0393153	ZNHIT1
LCL	10:92742487:T:C	ZSWIM3	0.0475021	0.0492393	0.0248463	0.341599	HHEX
LCL	1:31406341:A:T	GCN1	0.0110654	-0.0357287	0.0140632	0.540964	SNRNP40
LCL	7:101221803:G:A	GCN1	0.00237945	0.0946977	0.0311689	0.0393153	ZNHIT1
LCL	19:10253780:A:G	TMEM156	0.0193637	0.0625041	0.0267293	0.176351	MRPL4
LCL	1:26744132:T:C	CABP1	0.00713799	-0.139525	0.0518626	0.0350842	ARID1A
LCL	10:92742487:T:C	CABP1	0.0482964	-0.0399512	0.0202314	0.341599	HHEX
LCL	14:65103551:C:A	CABP1	0.00360023	0.164222	0.0564111	0.0277281	MAX
LCL	1:31406341:A:T	ENSG00000231125	0.0289327	-0.125181	0.0573079	0.111848	SNRNP40
LCL	10:92742487:T:C	ICAM1	0.0109609	0.0395287	0.0155386	0.341599	HHEX
LCL	14:65103319:T:C	DDTL	0.0307253	0.213648	0.0988849	0.0118747	MAX
LCL	6:42214637:GA:G	DDTL	0.0470245	0.0656556	0.0330585	0.615471	MRPS10
LCL	1:26744132:T:C	FLOT2	0.0396614	-0.0978272	0.0475531	0.0350842	ARID1A
LCL	1:31406341:A:T	ENSG00000228201	0.0429063	0.10494	0.0518328	0.111848	SNRNP40
LCL	6:42189654:G:A	C8orf58	0.00640999	-0.0723813	0.0265523	0.143411	MRPS10
LCL	1:26744132:T:C	GALNT6	0.0382883	0.109531	0.0528697	0.0350842	ARID1A
LCL	19:10255946:A:G	FKBP10	0.0144173	-0.0583815	0.0238618	0.171902	MRPL4
LCL	10:92742487:T:C	TTLL13	0.0342739	0.0755893	0.0357093	0.402202	HHEX
LCL	1:31406341:A:T	TTLL13	0.0368889	0.0622863	0.0298456	0.528509	SNRNP40
LCL	1:26744132:T:C	CRB3	0.0254439	0.137766	0.0616528	0.0350842	ARID1A
LCL	6:42189654:G:A	NUDT19-DT	0.0451326	-0.0566552	0.0282798	0.140257	MRPS10
LCL	1:31406341:A:T	NUDT19-DT	0.0270644	-0.0753822	0.0341011	0.251543	SNRNP40
LCL	7:101221803:G:A	NUDT19-DT	0.0191481	-0.115678	0.0493801	0.0343257	ZNHIT1
LCL	1:26744132:T:C	LACC1	0.0486458	0.128777	0.0653147	0.0350842	ARID1A
LCL	19:10258410:C:T	LACC1	0.0150249	-0.0594773	0.0244588	0.145144	MRPL4
LCL	1:26744132:T:C	ENSG00000264188	0.0459784	0.117014	0.0586376	0.0691581	ARID1A
LCL	1:31406341:A:T	ENSG00000264188	0.0297547	0.0962561	0.0442903	0.111848	SNRNP40
LCL	10:92742487:T:C	MICAL3	0.0265045	0.054872	0.0247316	0.341599	HHEX
LCL	1:31406341:A:T	SH2D2A	0.0454451	-0.0432062	0.021598	0.540964	SNRNP40
LCL	19:10265037:T:C	ENSG00000259617	0.0252169	0.081588	0.0364554	0.202719	MRPL4
LCL	6:42215948:G:A	ENSG00000259617	0.00165942	-0.086895	0.0276278	0.600484	MRPS10
LCL	10:92742487:T:C	BRAF	0.0186868	0.051501	0.0218997	0.341599	HHEX
LCL	1:31406341:A:T	BRAF	0.0333364	0.0571704	0.0268662	0.240426	SNRNP40
LCL	6:42189654:G:A	LINC02539	0.0382663	-0.0636351	0.0307126	0.140257	MRPS10
LCL	1:31406341:A:T	CD209	0.0183797	0.0691911	0.0293452	0.516464	SNRNP40
LCL	7:101221803:G:A	RNF41	0.0069789	-0.116498	0.0431827	0.0393153	ZNHIT1
LCL	10:92742487:T:C	GATAD1	0.0102439	-0.0442188	0.0172229	0.341599	HHEX
LCL	6:42189654:G:A	GATAD1	0.00278348	-0.0653105	0.0218384	0.143411	MRPS10
LCL	1:31406341:A:T	GATAD1	0.0348475	0.033847	0.0160406	0.540964	SNRNP40
LCL	6:42189654:G:A	RAVER1	0.0143393	-0.0411683	0.0168129	0.143411	MRPS10
LCL	10:92742487:T:C	CREBZF	0.019139	-0.0413598	0.0176542	0.341599	HHEX
LCL	6:42196663:C:T	SC5D	0.0129803	0.0452141	0.0182002	0.568937	MRPS10
LCL	10:92742487:T:C	SLC35C1	0.0477728	0.0352564	0.0178121	0.341599	HHEX
LCL	6:42189654:G:A	SPDYE5	0.038822	0.0491358	0.0237827	0.143121	MRPS10
LCL	6:42214637:GA:G	TWF1	0.00379214	0.0645802	0.0223083	0.563252	MRPS10
LCL	19:10259457:G:A	LINC02427	0.0465846	0.0680484	0.0341948	0.179949	MRPL4
LCL	6:42214637:GA:G	RHBDF1	0.0453634	0.0435748	0.021774	0.560423	MRPS10
LCL	10:92742487:T:C	SHROOM3	0.00801313	0.0765092	0.0288554	0.416813	HHEX
LCL	7:101221803:G:A	BRPF1	0.0315307	0.0856537	0.0398339	0.0393153	ZNHIT1
LCL	10:92742487:T:C	KANSL1-AS1	0.0493838	0.0659513	0.0335591	0.425223	HHEX
LCL	14:65077732:C:T	FMC1	0.0377032	-0.117242	0.0564197	0.0300246	MAX
LCL	1:31406341:A:T	FMC1	0.0457371	-0.0604044	0.0302359	0.121682	SNRNP40
LCL	14:65078358:C:T	MTA3	0.0304122	0.122625	0.0566493	0.02629	MAX
LCL	19:10265037:T:C	CCSAP	0.00287878	0.0694405	0.0232995	0.184409	MRPL4
LCL	1:31406341:A:T	RPL30-AS1	0.0364415	-0.0954058	0.0456066	0.251543	SNRNP40
LCL	1:31406341:A:T	LINC00237	0.0195233	-0.0802819	0.0343769	0.259467	SNRNP40
LCL	6:42189654:G:A	LINC01589	0.0374219	-0.0599158	0.0287905	0.140257	MRPS10
LCL	14:65068471:T:C	SMIM12	0.000417056	-0.0926161	0.0262444	0.0772578	MAX
LCL	14:65068471:T:C	GPATCH2L	0.0436213	-0.063111	0.0312791	0.0772578	MAX
LCL	6:42189654:G:A	GPATCH2L	0.0458219	0.0509262	0.0255014	0.143411	MRPS10
LCL	19:10255946:A:G	CMKLR1	0.030373	-0.0551461	0.0254698	0.171902	MRPL4
LCL	1:31406341:A:T	PSD2	0.0324426	0.102989	0.0481512	0.125449	SNRNP40
LCL	1:26744132:T:C	KRT8	0.00879684	0.338846	0.12934	0.0398341	ARID1A
LCL	6:42215948:G:A	CKAP4	0.0445164	-0.0421678	0.0209878	0.603022	MRPS10
LCL	14:65103551:C:A	SNAPC3	0.0361601	0.116716	0.0557094	0.0225449	MAX
LCL	6:42196663:C:T	ENSG00000260007	0.0322521	0.0424432	0.0198218	0.62168	MRPS10
LCL	1:31406341:A:T	FAM13A-AS1	0.017183	0.119729	0.0502486	0.11855	SNRNP40
LCL	7:101221803:G:A	ENSG00000269938	0.00962763	-0.156481	0.0604437	0.0467176	ZNHIT1
LCL	14:65068471:T:C	FHIP1A-DT	0.0450201	-0.072198	0.0360192	0.0631307	MAX
LCL	6:42214637:GA:G	FHIP1A-DT	0.0272956	-0.0494328	0.0223959	0.615471	MRPS10
LCL	1:31406341:A:T	FBXO43	0.00607452	-0.103128	0.0375874	0.121682	SNRNP40
LCL	14:65077732:C:T	SEPHS1	0.0294326	-0.0913452	0.0419476	0.0286959	MAX
LCL	19:10265037:T:C	SEPHS1	0.0445438	0.0327295	0.0162923	0.184409	MRPL4
LCL	1:31406341:A:T	KRBA1	0.0457135	-0.0656146	0.0328403	0.121682	SNRNP40
LCL	19:10259457:G:A	RAB3GAP1	0.0361905	0.0457785	0.021854	0.159454	MRPL4
LCL	6:42215948:G:A	RAB3GAP1	0.0459439	-0.03274	0.0164039	0.603018	MRPS10
LCL	10:92742487:T:C	RAPH1	0.00661521	0.113307	0.0417249	0.415465	HHEX
LCL	19:10255220:C:T	EIPR1-IT1	0.038271	0.0614661	0.0296665	0.193052	MRPL4
LCL	14:65077732:C:T	BCL2L11	0.00588331	0.200132	0.0726651	0.0300246	MAX
LCL	1:31406341:A:T	BCL2L11	0.0425117	0.0784957	0.0386976	0.121682	SNRNP40
LCL	6:42196663:C:T	PODXL	0.0058978	0.0493425	0.0179209	0.568937	MRPS10
LCL	14:65103319:T:C	AKAP10	0.0434255	-0.105298	0.052139	0.0244839	MAX
LCL	6:42191490:T:C	AKAP10	0.0299973	0.0326978	0.0150675	0.552099	MRPS10
LCL	14:65103319:T:C	BCKDHB	0.0131502	0.14011	0.0565043	0.0244839	MAX
LCL	14:65068471:T:C	ENSG00000263126	0.0288158	0.103384	0.0472945	0.0620354	MAX
LCL	10:92742487:T:C	C6orf120	0.0243059	-0.049162	0.0218283	0.315702	HHEX
LCL	14:65078358:C:T	RAB11FIP2	0.0201337	0.149603	0.0643787	0.02629	MAX
LCL	6:42215948:G:A	RAB11FIP2	0.0446874	0.0345452	0.0172077	0.603018	MRPS10
LCL	19:10253780:A:G	TAS2R5	0.0110685	-0.0610599	0.0240348	0.176351	MRPL4
LCL	19:10265037:T:C	SGMS1	0.035102	0.0441148	0.0209358	0.184409	MRPL4
LCL	6:42189654:G:A	SGMS1	0.047535	-0.0486399	0.0245474	0.143411	MRPS10
LCL	14:65103319:T:C	ZNHIT3	0.000391419	-0.251178	0.0708394	0.0149169	MAX
LCL	1:26744132:T:C	CATSPER2	0.03527	-0.12135	0.0576429	0.0350842	ARID1A
LCL	19:10253780:A:G	CATSPER2	0.0291009	-0.0519491	0.0238072	0.176351	MRPL4
LCL	6:42214637:GA:G	CATSPER2	0.0427136	-0.0392554	0.0193714	0.563252	MRPS10
LCL	7:101221803:G:A	HGD	0.0408611	-0.188918	0.092385	0.0509917	ZNHIT1
LCL	10:92742487:T:C	ENSG00000276727	0.0179402	-0.0692492	0.0292585	0.425223	HHEX
LCL	1:26744132:T:C	H2AJ	0.0451153	-0.119449	0.0596192	0.0350842	ARID1A
LCL	1:31406341:A:T	SLC5A11	0.0204457	0.135845	0.0586038	0.123771	SNRNP40
LCL	7:101221803:G:A	SLC5A11	0.0395931	0.1297	0.0630244	0.049452	ZNHIT1
LCL	1:31406341:A:T	CCDC73	0.036218	0.0994531	0.0474845	0.120429	SNRNP40
LCL	7:101221803:G:A	CCDC73	0.033836	0.121253	0.0571413	0.0490589	ZNHIT1
LCL	1:31406341:A:T	ENSG00000271009	0.00309526	0.257301	0.086983	0.237925	SNRNP40
LCL	14:65068471:T:C	MFSD13A	0.029202	0.0825802	0.0378685	0.0790645	MAX
LCL	14:65078358:C:T	ABITRAM	0.0408543	0.133075	0.0650744	0.02629	MAX
LCL	7:101221803:G:A	TMEM11-DT	0.0333326	0.112378	0.0528087	0.0343257	ZNHIT1
LCL	14:65103551:C:A	PDGFD	0.0498886	-0.15782	0.0804844	0.033771	MAX
LCL	14:65068471:T:C	ENSG00000280007	0.0207869	-0.158664	0.0686324	0.0643624	MAX
LCL	6:42214637:GA:G	MSS51	0.0099238	-0.0472131	0.0183108	0.563252	MRPS10
LCL	14:65078358:C:T	YRDC	0.0292588	0.133744	0.061352	0.02629	MAX
LCL	7:101221803:G:A	YRDC	0.00521921	0.115984	0.0415247	0.0393153	ZNHIT1
LCL	14:65088172:C:T	LINC02455	0.0318767	0.235132	0.109572	0.0174291	MAX
LCL	19:10265037:T:C	ENSG00000285857	0.0098973	-0.0668134	0.0259032	0.208358	MRPL4
LCL	1:31406341:A:T	ENSG00000285857	0.0354112	0.0460813	0.0219061	0.585047	SNRNP40
LCL	19:10265037:T:C	TGIF2	0.0263766	0.0465588	0.020967	0.179689	MRPL4
LCL	7:101221803:G:A	TGIF2	0.0462264	0.0824694	0.0413736	0.0479719	ZNHIT1
LCL	1:31406341:A:T	LINC00239	0.00691058	0.104345	0.0386311	0.120372	SNRNP40
LCL	1:31406341:A:T	HMGN4	0.018008	0.0776534	0.0328287	0.22543	SNRNP40
LCL	10:92742487:T:C	MCOLN3	0.0339301	-0.0528797	0.0249331	0.416813	HHEX
LCL	14:65103319:T:C	MCOLN3	0.021759	-0.140524	0.0612437	0.028646	MAX
LCL	19:10259457:G:A	MCOLN3	0.00912657	-0.0673312	0.0258248	0.156862	MRPL4
LCL	19:10253780:A:G	ZC3HC1	0.0137088	0.0622556	0.0252583	0.176351	MRPL4
LCL	14:65103551:C:A	SLC35A5	0.0188704	-0.132119	0.056268	0.0277281	MAX
LCL	6:42215948:G:A	COPS5	0.00213194	-0.0432936	0.0140969	0.603018	MRPS10
LCL	6:42215948:G:A	CA4	0.0126856	0.0492003	0.0197399	0.603018	MRPS10
LCL	6:42196663:C:T	SYNPO2	0.0425583	0.0564915	0.027856	0.524932	MRPS10
LCL	14:65103551:C:A	NUP93	0.0373552	0.0943423	0.0453172	0.0277281	MAX
LCL	19:10258410:C:T	NUP93	0.013331	-0.0419352	0.0169452	0.145144	MRPL4
LCL	14:65068471:T:C	GTF2A1	0.00803062	0.0900915	0.0339874	0.0772578	MAX
LCL	10:92742487:T:C	ZNF786	0.0388083	0.0438606	0.0212279	0.341599	HHEX
LCL	14:65103551:C:A	ZNF786	0.0153415	-0.135477	0.0558861	0.0277281	MAX
LCL	6:42203023:C:T	ZNF786	0.00185133	-0.0584238	0.0187674	0.568911	MRPS10
LCL	19:10265037:T:C	C11orf71	0.00475051	0.0679744	0.0240751	0.194604	MRPL4
LCL	14:65103319:T:C	TRIO	0.031241	-0.114059	0.0529535	0.0244839	MAX
LCL	19:10253780:A:G	TRIO	0.0468271	0.0431003	0.0216821	0.176351	MRPL4
LCL	19:10258410:C:T	IMPG1	0.0440372	0.0501627	0.0249107	0.144495	MRPL4
LCL	10:92742487:T:C	FOSB	0.00263008	0.0773781	0.0257249	0.416813	HHEX
LCL	14:65077732:C:T	GPSM2	0.0496522	-0.128797	0.0656154	0.0300246	MAX
LCL	14:65077732:C:T	DEPDC1	0.0327937	-0.117226	0.0549181	0.0286959	MAX
LCL	19:10259457:G:A	DEPDC1	0.0350568	0.046831	0.0222194	0.159454	MRPL4
LCL	14:65068471:T:C	ENSG00000226706	0.0127552	-0.126227	0.0506837	0.0700086	MAX
LCL	6:42189654:G:A	TCL1A	0.0450784	-0.0522616	0.0260801	0.143411	MRPS10
LCL	14:65068471:T:C	B4GALT4-AS1	0.0259756	-0.132768	0.0596297	0.0641464	MAX
LCL	1:26744132:T:C	MXRA8	0.000364228	-0.237155	0.0665295	0.0350842	ARID1A
LCL	1:26744132:T:C	CCDC50	0.00217326	0.197443	0.0644098	0.0350842	ARID1A
LCL	10:92742487:T:C	CCDC50	0.0495323	-0.0457461	0.0232929	0.341599	HHEX
LCL	14:65077732:C:T	CCDC50	0.0415926	0.123224	0.0604772	0.0286959	MAX
LCL	1:31406341:A:T	CCDC50	0.00410869	0.0824225	0.0287222	0.240426	SNRNP40
LCL	1:31406341:A:T	ENSG00000282199	0.0223342	0.0724559	0.031715	0.5849	SNRNP40
LCL	7:101221803:G:A	ENSG00000282199	0.0454493	-0.112044	0.05601	0.0343257	ZNHIT1
LCL	10:92742487:T:C	CRYGS	0.0130714	0.0505167	0.0203551	0.341599	HHEX
LCL	19:10265037:T:C	SLC25A10	0.00583573	-0.0476705	0.0172919	0.184409	MRPL4
LCL	14:65078358:C:T	FGD5-AS1	0.00527611	0.199186	0.0714026	0.0215983	MAX
LCL	1:31406341:A:T	FBXW12	0.014144	0.123042	0.0501488	0.125449	SNRNP40
LCL	1:31406341:A:T	SIRT3	0.0364635	0.0643727	0.0307756	0.121682	SNRNP40
LCL	1:26744132:T:C	UPK1A	0.0268452	0.119284	0.0538839	0.0350842	ARID1A
LCL	14:65103551:C:A	IGHV3-33	0.0439651	0.240334	0.119309	0.0180268	MAX
LCL	19:10259457:G:A	IGHV3-33	0.0426934	0.080434	0.039688	0.179949	MRPL4
LCL	14:65103319:T:C	ENSG00000263924	0.0317616	-0.199771	0.0930311	0.0162839	MAX
LCL	7:101221803:G:A	ENSG00000263924	0.0221775	-0.126401	0.0552628	0.0467176	ZNHIT1
LCL	14:65068471:T:C	HCP5	0.0258513	-0.0711603	0.0319334	0.066799	MAX
LCL	19:10259457:G:A	ARHGEF10L	0.00257758	-0.101194	0.0335745	0.147418	MRPL4
LCL	6:42215948:G:A	ARHGEF10L	0.0399324	-0.0525098	0.0255595	0.603817	MRPS10
LCL	14:65078358:C:T	IGF1R	0.0204637	0.170303	0.0734795	0.02629	MAX
LCL	14:65077732:C:T	ENSG00000227527	0.0259894	-0.286591	0.128728	0.0181741	MAX
LCL	7:101221803:G:A	IRS2	0.0226193	0.110696	0.0485558	0.0393153	ZNHIT1
LCL	6:42189654:G:A	TSPO	5.41447e-05	-0.106006	0.0262591	0.143411	MRPS10
LCL	19:10259457:G:A	RPS3A	0.00108986	-0.0670475	0.0205278	0.159454	MRPL4
LCL	6:42196663:C:T	RPS3A	0.0394509	0.0315211	0.0153058	0.568937	MRPS10
LCL	19:10258410:C:T	DMXL2	0.00728224	-0.0566476	0.0211088	0.145144	MRPL4
LCL	1:26744132:T:C	NUDT19	0.0488327	0.133627	0.0678307	0.0350842	ARID1A
LCL	10:92742487:T:C	NUDT19	0.0347784	-0.0536693	0.025425	0.341599	HHEX
LCL	6:42191490:T:C	PSMA3	0.0231651	0.0293304	0.0129171	0.543524	MRPS10
LCL	14:65068471:T:C	PAQR4	0.0273123	-0.0510586	0.023135	0.0790645	MAX
LCL	19:10258410:C:T	PAQR4	0.0365105	-0.0336532	0.0160931	0.169048	MRPL4
LCL	1:31406341:A:T	TNS2-AS1	0.0129967	-0.11211	0.0451363	0.117849	SNRNP40
LCL	14:65103319:T:C	SLCO3A1	0.00939976	0.181425	0.0698565	0.0308392	MAX
LCL	7:101221803:G:A	MHENCR	0.0159196	0.116482	0.0483187	0.0343257	ZNHIT1
LCL	1:31406341:A:T	IDH3B	0.0355802	-0.0554958	0.0264058	0.240426	SNRNP40
LCL	7:101221803:G:A	IDH3B	0.0183208	0.110937	0.0470265	0.0393153	ZNHIT1
LCL	1:26744132:T:C	FAM120A	0.0232548	-0.0995533	0.0438719	0.0350842	ARID1A
LCL	6:42214637:GA:G	FAM120A	0.036082	0.0279545	0.0133373	0.563252	MRPS10
LCL	1:31406341:A:T	FAM120A	0.00662139	0.0491782	0.0181118	0.240426	SNRNP40
LCL	6:42215948:G:A	UBFD1	0.0133311	-0.0388526	0.0156996	0.603018	MRPS10
LCL	10:92742487:T:C	STAM2	0.0434127	-0.0453516	0.0224548	0.341599	HHEX
LCL	14:65068471:T:C	ZNF10	0.00994432	-0.0953192	0.0369782	0.0790645	MAX
LCL	1:31406341:A:T	JMJD8	0.0458458	-0.0446015	0.0223368	0.240426	SNRNP40
LCL	10:92742487:T:C	PPP1R8	0.000864665	0.0577344	0.0173316	0.341599	HHEX
LCL	19:10253780:A:G	ZBTB20-AS1	0.0194277	0.105808	0.0452715	0.158763	MRPL4
LCL	10:92742487:T:C	PLEKHA6	0.0357434	0.0974324	0.0464009	0.404782	HHEX
LCL	1:31406341:A:T	ACKR3	0.01256	-0.0747071	0.0299312	0.121682	SNRNP40
LCL	19:10265037:T:C	CCSER1	0.0322138	-0.0550508	0.0257042	0.184409	MRPL4
LCL	19:10258410:C:T	COX8C	0.0415816	0.0552115	0.0270957	0.19183	MRPL4
LCL	1:26744132:T:C	ZNF658	0.0256091	-0.144283	0.0646414	0.0350842	ARID1A
LCL	6:42189654:G:A	ZNF658	0.0284229	0.0661275	0.0301765	0.143411	MRPS10
LCL	19:10265037:T:C	EIF4E	0.0443866	0.0331901	0.0165093	0.184409	MRPL4
LCL	10:92742487:T:C	ENSG00000284976	0.0291251	0.0485171	0.0222377	0.299032	HHEX
LCL	7:101221803:G:A	TTC3-AS1	0.00269926	0.2082	0.0693997	0.0488555	ZNHIT1
LCL	1:31406341:A:T	B4GAT1-DT	0.0127665	0.0575355	0.023105	0.561508	SNRNP40
LCL	6:42215948:G:A	TMEM229B	0.0424524	-0.0351618	0.0173294	0.608182	MRPS10
LCL	6:42214637:GA:G	GUCY1A1	0.0287586	-0.0447533	0.0204658	0.563252	MRPS10
LCL	6:42189654:G:A	FBXO31	0.00563321	0.0696462	0.025158	0.143411	MRPS10
LCL	6:42214637:GA:G	STK17B	0.0186491	-0.0527277	0.0224142	0.563252	MRPS10
LCL	1:31406341:A:T	STK17B	0.0374689	0.058581	0.0281561	0.240426	SNRNP40
LCL	19:10253780:A:G	TRIB3	0.00823492	-0.0658261	0.024913	0.176351	MRPL4
LCL	6:42189654:G:A	TRIB3	0.032744	-0.0596038	0.0279153	0.143411	MRPS10
LCL	1:31406341:A:T	TRMT2A	0.0140705	-0.0616653	0.025114	0.240426	SNRNP40
LCL	1:26744132:T:C	LINC01096	0.00850758	0.2651	0.100753	0.0419589	ARID1A
LCL	10:92742487:T:C	LINC01096	0.0156946	-0.0727322	0.0301057	0.412244	HHEX
LCL	19:10259457:G:A	NOPCHAP1	0.000349687	-0.0711788	0.0199083	0.159454	MRPL4
LCL	7:101221803:G:A	NOPCHAP1	0.0390937	0.0761644	0.0369164	0.0393153	ZNHIT1
LCL	1:31406341:A:T	ELMO1	0.0244835	0.0613151	0.0272583	0.240426	SNRNP40
LCL	6:42215948:G:A	CD180	0.00632976	-0.050476	0.0184884	0.603018	MRPS10
LCL	10:92742487:T:C	LINC02954	0.0250121	0.0429262	0.0191534	0.310987	HHEX
LCL	19:10255946:A:G	JMJD4	0.00619124	-0.058895	0.0215147	0.168709	MRPL4
LCL	7:101221803:G:A	GOLGA6L9-AS1	0.0268464	0.156671	0.0707735	0.0488555	ZNHIT1
LCL	19:10255220:C:T	DET1	0.0125781	-0.0655386	0.0262632	0.188879	MRPL4
LCL	1:26744132:T:C	ARL10	0.0229552	0.130275	0.0572856	0.0350842	ARID1A
LCL	1:31406341:A:T	ARL10	0.00344756	-0.0845665	0.0289148	0.240426	SNRNP40
LCL	14:65103319:T:C	SERF1B	0.00214875	-0.299302	0.0975305	0.0118747	MAX
LCL	6:42196663:C:T	SERF1B	0.0418854	0.0504869	0.0248139	0.62168	MRPS10
LCL	19:10259457:G:A	PTPN23	0.0259409	0.0409042	0.0183669	0.159454	MRPL4
LCL	14:65068471:T:C	GKAP1	0.0407696	-0.0652301	0.0318845	0.0772578	MAX
LCL	10:92742487:T:C	CIMAP1C	0.0184505	-0.0606087	0.0257208	0.417212	HHEX
LCL	1:31406341:A:T	TIMM50	0.012818	0.0424051	0.0170388	0.558952	SNRNP40
LCL	6:42189654:G:A	SLC12A6	0.0382913	0.0536364	0.0258902	0.143411	MRPS10
LCL	19:10265037:T:C	LMNB1	0.0294126	0.0372038	0.0170827	0.184409	MRPL4
LCL	6:42215948:G:A	LMNB1	0.028192	0.0293816	0.0133884	0.603018	MRPS10
LCL	10:92742487:T:C	STX18	0.0445159	0.0403713	0.0200936	0.341599	HHEX
LCL	6:42215948:G:A	STX18	0.0283781	-0.0370075	0.0168831	0.603018	MRPS10
LCL	14:65103319:T:C	CCDC174	0.0470082	-0.102517	0.051615	0.0244839	MAX
LCL	6:42189654:G:A	LUZP1	0.0141661	0.0509465	0.0207692	0.143411	MRPS10
LCL	10:92742487:T:C	RPL26L1	0.0166663	0.0400372	0.0167244	0.341599	HHEX
LCL	19:10259457:G:A	SKIC8	0.00160456	-0.0522039	0.0165463	0.159454	MRPL4
LCL	7:101221803:G:A	PAM16	0.0429875	0.137081	0.0677349	0.0462338	ZNHIT1
LCL	1:31406341:A:T	ENSG00000234203	0.00499463	-0.176401	0.0628359	0.243014	SNRNP40
LCL	6:42189654:G:A	LAP3	0.0170247	-0.0535551	0.0224443	0.143411	MRPS10
LCL	1:31406341:A:T	LAP3	0.0162407	0.0497939	0.020718	0.240426	SNRNP40
LCL	19:10253780:A:G	ARPC5L	0.0303892	-0.0381346	0.0176146	0.176351	MRPL4
LCL	19:10253780:A:G	UBE2QL1	0.039599	0.0505509	0.0245647	0.176351	MRPL4
LCL	7:101221803:G:A	YPEL5	0.0183841	-0.0790434	0.033525	0.0393153	ZNHIT1
LCL	1:31406341:A:T	ZFP3	0.0269243	0.0642231	0.0290264	0.240426	SNRNP40
LCL	7:101221803:G:A	ZFP3	0.0151012	-0.110731	0.0455703	0.0393153	ZNHIT1
LCL	1:31406341:A:T	LCMT1-AS2	0.0470278	-0.147699	0.0743697	0.117458	SNRNP40
LCL	19:10259457:G:A	CACNB3	0.0205338	0.0606477	0.0261818	0.159454	MRPL4
LCL	14:65078358:C:T	PLEKHA2	0.0449252	-0.129442	0.0645495	0.0207958	MAX
LCL	6:42191490:T:C	PLEKHA2	0.00672801	-0.0461781	0.0170401	0.580838	MRPS10
LCL	7:101221803:G:A	PLEKHA2	0.032389	-0.0867441	0.0405434	0.0393153	ZNHIT1
LCL	10:92742487:T:C	PDIA4	0.0324215	0.0281472	0.0131582	0.341599	HHEX
LCL	14:65078358:C:T	PDIA4	0.00879499	-0.111363	0.0425068	0.02629	MAX
LCL	1:31406341:A:T	PDIA4	0.025172	0.0664657	0.0296893	0.121682	SNRNP40
LCL	10:92742487:T:C	E2F6	0.0391977	0.0422422	0.0204854	0.341599	HHEX
LCL	14:65068471:T:C	E2F6	0.0149347	-0.0733872	0.0301519	0.0772578	MAX
LCL	6:42215948:G:A	ZNF655	0.0461332	-0.0310876	0.0155895	0.602828	MRPS10
LCL	14:65088172:C:T	GPT2	0.00813029	0.166534	0.0629248	0.0281638	MAX
LCL	14:65068471:T:C	SLC22A5	0.00557067	0.103778	0.0374381	0.0772578	MAX
LCL	1:31406341:A:T	SLC22A5	0.0148877	-0.0554924	0.022789	0.540964	SNRNP40
LCL	1:26744132:T:C	RAF1	0.0483529	-0.119283	0.0604204	0.0350842	ARID1A
LCL	6:42189654:G:A	RAF1	0.0383536	0.0545903	0.0263592	0.143411	MRPS10
LCL	19:10258410:C:T	MFGE8	0.00260303	0.0859344	0.0285397	0.134493	MRPL4
LCL	19:10259457:G:A	KIF14	0.00111622	0.0691199	0.0212063	0.159454	MRPL4
LCL	19:10258410:C:T	MAIP1	0.0408692	-0.0448883	0.0219523	0.145144	MRPL4
LCL	1:31406341:A:T	MAIP1	0.0380764	-0.0599234	0.0288928	0.121682	SNRNP40
LCL	1:31406341:A:T	ENSG00000233589	0.0198923	0.0588742	0.025286	0.5849	SNRNP40
LCL	7:101221803:G:A	ENSG00000233589	0.0455187	-0.112702	0.0563567	0.0462338	ZNHIT1
LCL	19:10255220:C:T	HOXB4	0.0404345	0.0513142	0.0250405	0.173228	MRPL4
LCL	6:42191490:T:C	HES2	0.0149544	0.0474211	0.0194873	0.552099	MRPS10
LCL	14:65103319:T:C	PPP1R35-AS1	0.000612179	-0.31275	0.0912847	0.0162839	MAX
LCL	7:101221803:G:A	IGHV4-31	0.0041734	0.205736	0.0718178	0.0343257	ZNHIT1
LCL	14:65103551:C:A	NLRX1	0.00375101	-0.14894	0.0513885	0.0277281	MAX
LCL	14:65078358:C:T	RND3	0.0190352	0.17951	0.0765565	0.0308665	MAX
LCL	10:92742487:T:C	LINC02851	0.0460589	-0.0421603	0.0211349	0.315702	HHEX
LCL	10:92742487:T:C	SHOX2	0.00677339	0.0644675	0.0238086	0.341599	HHEX
LCL	10:92742487:T:C	ENSG00000260635	0.0160857	0.0582285	0.0241921	0.426459	HHEX
LCL	10:92742487:T:C	ENSG00000213204	0.0441222	0.0461459	0.0229252	0.417212	HHEX
LCL	19:10253780:A:G	HINT1	0.000337651	-0.0772666	0.0215558	0.176351	MRPL4
LCL	1:31406341:A:T	DOCK8-AS1	0.00559786	-0.118355	0.0427214	0.121967	SNRNP40
LCL	1:31406341:A:T	ENSG00000268970	0.0119296	0.142803	0.056799	0.111867	SNRNP40
LCL	10:92742487:T:C	JAKMIP1	0.00210176	-0.0780512	0.0253791	0.411319	HHEX
LCL	14:65068471:T:C	JAKMIP1	0.0406745	0.0781182	0.0381661	0.0796557	MAX
LCL	6:42215948:G:A	SH3BP2	0.00124452	0.0538887	0.016692	0.603018	MRPS10
LCL	6:42215948:G:A	ATP6V1G1	0.0397203	-0.0343164	0.0166859	0.603018	MRPS10
LCL	1:26744132:T:C	ARMC7	0.0145601	0.167134	0.0684109	0.0350842	ARID1A
LCL	14:65078358:C:T	MYCBP2-AS1	0.0388964	0.280561	0.135849	0.0144087	MAX
LCL	6:42189654:G:A	LINC01181	0.0145154	-0.0734071	0.0300331	0.140257	MRPS10
LCL	7:101221803:G:A	G2E3	0.0347208	-0.0973219	0.04609	0.0393153	ZNHIT1
LCL	1:26744132:T:C	ENSG00000234848	0.0282959	-0.270222	0.123214	0.07502	ARID1A
LCL	6:42214637:GA:G	ZNF219	0.0108393	-0.0521955	0.0204866	0.563252	MRPS10
LCL	14:65103319:T:C	HYAL2	0.00700044	-0.135598	0.0502815	0.0244839	MAX
LCL	7:101221803:G:A	ENSG00000269919	0.00342201	-0.188233	0.0643094	0.0462338	ZNHIT1
LCL	6:42214637:GA:G	ENSG00000273784	0.0310229	0.0493375	0.022876	0.609778	MRPS10
LCL	14:65103551:C:A	HEATR3	0.0491605	0.0929983	0.0472754	0.0277281	MAX
LCL	6:42189654:G:A	HEATR3	0.00402133	0.0647037	0.0224944	0.143411	MRPS10
LCL	6:42189654:G:A	SHLD1	0.0147286	0.0656506	0.0269177	0.143411	MRPS10
LCL	14:65088172:C:T	INPPL1	0.0151704	-0.0953864	0.0392821	0.0281638	MAX
LCL	7:101221803:G:A	ENSG00000274340	0.0289179	0.146771	0.0671855	0.0281985	ZNHIT1
LCL	14:65078358:C:T	CSF1R	0.0358211	0.155076	0.0738841	0.02629	MAX
LCL	6:42211649:G:C	CSF1R	0.0181793	0.052967	0.0224255	0.56935	MRPS10
LCL	6:42189654:G:A	CTNNB1	0.0456255	0.0542477	0.0271401	0.143411	MRPS10
LCL	19:10259457:G:A	RPRD2	0.03062	0.0454747	0.0210343	0.159454	MRPL4
LCL	19:10253780:A:G	PIK3AP1	0.0120253	-0.0592465	0.0235915	0.176351	MRPL4
LCL	6:42215948:G:A	PIK3AP1	0.0324611	-0.0367912	0.017203	0.603018	MRPS10
LCL	14:65103319:T:C	ENSG00000270883	0.0140809	-0.183679	0.0748139	0.0118747	MAX
LCL	19:10265037:T:C	ENSG00000270883	0.0280651	0.053394	0.0243105	0.209151	MRPL4
LCL	14:65078358:C:T	CLEC11A	0.0365689	-0.149322	0.0714287	0.02629	MAX
LCL	1:26744132:T:C	PURB	0.0406981	0.134178	0.0655629	0.0350842	ARID1A
LCL	19:10259457:G:A	ENSG00000255968	0.0204124	-0.074752	0.0322396	0.182469	MRPL4
LCL	6:42189654:G:A	RNF20	0.0399654	0.0478455	0.0232931	0.143411	MRPS10
LCL	14:65103319:T:C	ENSG00000254556	0.0102496	0.225616	0.0878824	0.0162839	MAX
LCL	6:42189654:G:A	ENSG00000254556	0.0073529	0.0830694	0.0309917	0.139848	MRPS10
LCL	6:42214637:GA:G	VEZF1	0.0398133	-0.0444439	0.0216204	0.563252	MRPS10
LCL	6:42215948:G:A	CDK2AP1	0.0204379	-0.0365752	0.0157776	0.603022	MRPS10
LCL	10:92742487:T:C	SNX14	0.0294566	-0.0352376	0.0161842	0.341599	HHEX
LCL	6:42191490:T:C	SNX14	0.0275975	0.0295885	0.0134315	0.552099	MRPS10
LCL	6:42214637:GA:G	MRPS28	0.0165079	0.0404397	0.0168678	0.563252	MRPS10
LCL	10:92742487:T:C	ENSG00000253269	0.0365137	0.0474185	0.0226761	0.426459	HHEX
LCL	6:42215948:G:A	MCRIP2	0.0103974	0.0372311	0.0145305	0.603924	MRPS10
LCL	10:92742487:T:C	MIRLET7BHG	0.0204055	-0.0709814	0.0306117	0.404827	HHEX
LCL	10:92742487:T:C	C9orf152	0.00471869	0.0689527	0.024403	0.324049	HHEX
LCL	6:42214637:GA:G	IFI27	0.0474394	0.0481249	0.024277	0.609778	MRPS10
LCL	14:65103319:T:C	IRAG2	0.0313512	-0.142743	0.0663133	0.0244839	MAX
LCL	7:101221803:G:A	IRAG2	0.00563947	0.143007	0.0516648	0.0393153	ZNHIT1
LCL	19:10265037:T:C	ENSG00000283897	0.00621297	0.121287	0.0443256	0.207052	MRPL4
LCL	7:101221803:G:A	ENSG00000283897	0.0426648	0.167499	0.0826364	0.0199275	ZNHIT1
LCL	19:10265037:T:C	FAM161A	0.00361512	-0.0685491	0.0235574	0.184409	MRPL4
LCL	14:65088172:C:T	CAMTA1	0.0279703	-0.131918	0.0600266	0.0281638	MAX
LCL	7:101221803:G:A	CAMTA1	0.0328973	-0.0847309	0.0397183	0.0393153	ZNHIT1
LCL	19:10259457:G:A	BCO1	0.00219669	0.0721319	0.0235555	0.159454	MRPL4
LCL	19:10255220:C:T	TFIP11-DT	0.0010202	-0.0878629	0.026748	0.188581	MRPL4
LCL	10:92742487:T:C	ADAMTS16	0.0363541	0.0502778	0.024023	0.341599	HHEX
LCL	14:65103319:T:C	ADAMTS16	0.0331585	-0.138649	0.0650897	0.0244839	MAX
LCL	19:10259457:G:A	ADAMTS16	0.00940733	-0.0692816	0.0266792	0.159454	MRPL4
LCL	1:31406341:A:T	AURKC	0.0110654	0.0511059	0.0201158	0.540964	SNRNP40
LCL	1:31406341:A:T	ZNF296	0.0153618	-0.0543663	0.0224312	0.240426	SNRNP40
LCL	1:31406341:A:T	CD3E	0.00163302	0.100899	0.0320325	0.239883	SNRNP40
LCL	19:10259457:G:A	LPCAT1	0.0107307	0.0598132	0.0234442	0.174796	MRPL4
LCL	19:10253780:A:G	RIDA	0.0322385	0.0472353	0.0220581	0.176351	MRPL4
LCL	1:31406341:A:T	RIDA	0.00551219	-0.0860131	0.030991	0.121682	SNRNP40
LCL	19:10259457:G:A	MMS22L	0.0149512	-0.0472076	0.0193989	0.165015	MRPL4
LCL	19:10259457:G:A	SF3A3	0.019763	-0.0367196	0.0157543	0.159454	MRPL4
LCL	19:10258410:C:T	AGAP2	0.0261727	0.0488722	0.0219789	0.145144	MRPL4
LCL	1:26744132:T:C	CEP83-DT	0.0460884	-0.130949	0.0656535	0.0383693	ARID1A
LCL	6:42189654:G:A	ENSG00000272275	0.035309	-0.0771686	0.0366639	0.140622	MRPS10
LCL	19:10259457:G:A	ENSG00000235586	0.0293158	-0.0624765	0.0286698	0.182469	MRPL4
LCL	6:42189654:G:A	ENSG00000235586	0.0276702	-0.0670544	0.0304531	0.139848	MRPS10
LCL	6:42191490:T:C	ABI1	0.0439874	0.0340989	0.0169295	0.552099	MRPS10
LCL	10:92742487:T:C	SCYL1	0.0165983	0.0493793	0.0206138	0.341599	HHEX
LCL	10:92742487:T:C	MELK	0.0249361	-0.0348921	0.0155605	0.341599	HHEX
LCL	1:26744132:T:C	ENSG00000273855	0.0231803	0.165388	0.072845	0.0691581	ARID1A
LCL	1:31406341:A:T	CCDC71L	0.00548348	-0.103034	0.0371011	0.121682	SNRNP40
LCL	14:65088172:C:T	LARS1	0.00698785	0.149648	0.0554792	0.0281638	MAX
LCL	19:10253780:A:G	LARS1	0.02422	-0.0585634	0.0259868	0.176351	MRPL4
LCL	19:10258410:C:T	KRR1	0.0382918	-0.0439475	0.0212135	0.145144	MRPL4
LCL	6:42189654:G:A	KRR1	0.0205761	-0.0579907	0.0250432	0.143411	MRPS10
LCL	6:42189654:G:A	P4HTM	0.0394906	-0.0593839	0.0288411	0.143411	MRPS10
LCL	1:31406341:A:T	P4HTM	0.0345499	-0.069624	0.0329416	0.121682	SNRNP40
LCL	19:10253780:A:G	TRMT5	0.00447375	-0.0684597	0.0240833	0.173271	MRPL4
LCL	19:10253780:A:G	SNHG17	2.4793e-05	-0.124558	0.0295399	0.175296	MRPL4
LCL	7:101221803:G:A	SNHG17	0.0281668	0.123739	0.0563753	0.0343257	ZNHIT1
LCL	19:10258410:C:T	SPAG5	0.00183917	0.0710927	0.0228228	0.169048	MRPL4
LCL	1:31406341:A:T	DDHD2	0.0373707	-0.0495231	0.0237903	0.240426	SNRNP40
LCL	6:42189654:G:A	FOCAD-AS1	0.0469563	0.0672429	0.0338472	0.140622	MRPS10
LCL	19:10265037:T:C	TP53RK-DT	0.00780577	0.0650123	0.0244379	0.209151	MRPL4
LCL	1:31406341:A:T	TP53RK-DT	0.0249233	-0.059283	0.0264355	0.5849	SNRNP40
LCL	1:26744132:T:C	HADHB	0.0314359	0.112258	0.0521773	0.0350842	ARID1A
LCL	14:65078358:C:T	HADHB	0.0223637	-0.111523	0.0488259	0.02629	MAX
LCL	1:31406341:A:T	ZNF540	0.0390127	-0.0404719	0.0196083	0.540964	SNRNP40
LCL	1:31406341:A:T	ZNF232-AS1	0.0325007	0.0614305	0.0287306	0.561508	SNRNP40
LCL	7:101221803:G:A	ZNF232-AS1	0.0454782	-0.136636	0.0683124	0.0462338	ZNHIT1
LCL	19:10253780:A:G	ERCC6L2-AS1	0.020011	-0.0605965	0.0260507	0.176351	MRPL4
LCL	6:42196663:C:T	ERCC6L2-AS1	0.0376805	0.0392187	0.0188708	0.568937	MRPS10
LCL	1:31406341:A:T	ERCC6L2-AS1	0.00717911	0.0848302	0.0315545	0.240426	SNRNP40
LCL	6:42211649:G:C	ARL8B	0.0252939	0.0358855	0.0160429	0.56935	MRPS10
LCL	10:92742487:T:C	CAB39L	0.00877293	0.0523244	0.0199656	0.341599	HHEX
LCL	14:65103319:T:C	HDAC4	0.0307711	-0.129582	0.0599924	0.0244839	MAX
LCL	14:65077732:C:T	PTPRE	0.00263867	0.179412	0.0596664	0.0286959	MAX
LCL	19:10265037:T:C	DDX51	0.00174479	-0.0693057	0.0221389	0.203836	MRPL4
LCL	7:101221803:G:A	DDX51	0.0275357	0.089979	0.0408291	0.0393153	ZNHIT1
LCL	1:31406341:A:T	ENSG00000262877	0.0184416	0.255077	0.10824	0.237925	SNRNP40
LCL	19:10253780:A:G	RUNX1	0.00184923	-0.0797451	0.0256137	0.188771	MRPL4
LCL	1:26744132:T:C	AGAP5	0.0304219	-0.203658	0.0940895	0.0419589	ARID1A
LCL	6:42189654:G:A	AGAP5	0.0470112	0.0667894	0.0336273	0.144051	MRPS10
LCL	6:42189654:G:A	HEATR6	0.0256279	-0.0635436	0.0284724	0.143411	MRPS10
LCL	7:101221803:G:A	RTTN	0.00329739	0.139899	0.0476089	0.0393153	ZNHIT1
LCL	14:65088172:C:T	ENSG00000237073	0.0497985	-0.251515	0.128216	0.0174291	MAX
LCL	14:65077732:C:T	CELF2	0.0114012	-0.144596	0.05715	0.0286959	MAX
LCL	1:26744132:T:C	NADK2	0.0271969	-0.146798	0.0664651	0.0350842	ARID1A
LCL	10:92742487:T:C	NADK2	0.0492449	-0.0488352	0.0248345	0.341599	HHEX
LCL	6:42189654:G:A	NADK2	0.042182	0.064171	0.0315851	0.143411	MRPS10
LCL	14:65078358:C:T	PDCD11	0.0436863	0.109999	0.0545345	0.0289363	MAX
LCL	19:10253780:A:G	PDCD11	0.0059627	-0.0542041	0.0197122	0.175296	MRPL4
LCL	6:42189654:G:A	PDCD11	0.00963309	0.0572275	0.0221068	0.140257	MRPS10
LCL	19:10255881:C:A	CNKSR3	0.0467381	0.052076	0.0261869	0.16866	MRPL4
LCL	6:42189654:G:A	MYO15B	0.0397309	-0.0608336	0.0295812	0.143121	MRPS10
LCL	6:42215948:G:A	CDKN2A	0.0438702	-0.0406116	0.0201517	0.602828	MRPS10
LCL	1:31406341:A:T	CDKN2A	0.0243739	-0.0473891	0.0210511	0.540964	SNRNP40
LCL	1:31406341:A:T	MEIOC	0.0449589	-0.0741819	0.0369984	0.237086	SNRNP40
LCL	14:65068471:T:C	USP8	0.0442137	0.0553512	0.0275102	0.0772578	MAX
LCL	19:10253780:A:G	USP8	0.00943055	0.0575044	0.0221512	0.176351	MRPL4
LCL	19:10253780:A:G	ENSG00000278638	0.0438914	-0.0651593	0.0323357	0.194873	MRPL4
LCL	6:42215948:G:A	ENSG00000278638	0.0194003	0.0579889	0.0248059	0.617483	MRPS10
LCL	1:26744132:T:C	MARVELD2	0.0352903	0.133078	0.0632208	0.0350842	ARID1A
LCL	6:42191490:T:C	MARVELD2	0.0447567	0.0443765	0.022112	0.609079	MRPS10
LCL	14:65077732:C:T	LINC01619	0.0161834	0.152515	0.0634236	0.0241807	MAX
LCL	6:42211649:G:C	LINC01619	0.00129093	0.0587834	0.0182674	0.586546	MRPS10
LCL	19:10265037:T:C	FSTL3	0.019801	-0.0562796	0.0241537	0.184409	MRPL4
LCL	14:65068471:T:C	STN1	0.0437641	-0.0569864	0.0282628	0.0772578	MAX
LCL	19:10253780:A:G	STN1	0.0462349	0.0442537	0.0222023	0.176351	MRPL4
LCL	1:26744132:T:C	TMOD1	0.0147384	-0.152278	0.0624424	0.0350842	ARID1A
LCL	14:65088172:C:T	PAXIP1-DT	0.00261566	-0.176329	0.0585893	0.0305301	MAX
LCL	7:101221803:G:A	ENSG00000283696	0.0491455	-0.109593	0.0557076	0.0343257	ZNHIT1
LCL	19:10265037:T:C	NDUFS7	0.0118138	-0.0480835	0.0190988	0.184409	MRPL4
LCL	6:42189654:G:A	NDUFS7	0.0163431	-0.0562275	0.0234172	0.143411	MRPS10
LCL	10:92742487:T:C	GSTO2	0.0337129	0.083624	0.0393812	0.402202	HHEX
LCL	10:92742487:T:C	ERF	0.0217546	-0.0530169	0.0231052	0.416813	HHEX
LCL	14:65103319:T:C	ERF	0.0362126	-0.128621	0.0614091	0.028646	MAX
LCL	19:10259457:G:A	ADARB2	0.0167177	0.0532868	0.0222695	0.159454	MRPL4
LCL	1:26744132:T:C	SSH3	0.0402491	-0.145074	0.0707284	0.0350842	ARID1A
LCL	14:65068471:T:C	SSH3	0.00674047	0.104809	0.0386841	0.0772578	MAX
LCL	6:42189654:G:A	SSH3	0.00945701	-0.084355	0.0325064	0.143411	MRPS10
LCL	1:31406341:A:T	ADAM8	0.0283509	0.0525879	0.0239869	0.240426	SNRNP40
LCL	10:92742487:T:C	KRAS	0.00605775	-0.0607389	0.0221304	0.341599	HHEX
LCL	19:10255881:C:A	KRAS	0.00832034	0.0607975	0.0230404	0.17186	MRPL4
LCL	10:92742487:T:C	AHCY	0.0258148	-0.0444774	0.0199545	0.341599	HHEX
LCL	10:92742487:T:C	TLE5	0.0395347	-0.0397167	0.0192936	0.341599	HHEX
LCL	10:92742487:T:C	DOLPP1	0.00333344	0.0493344	0.0168082	0.341599	HHEX
LCL	6:42215948:G:A	DOLPP1	0.0132895	-0.0357784	0.0144508	0.603018	MRPS10
LCL	1:31406341:A:T	KIF3B	0.0191064	-0.0366822	0.0156534	0.540964	SNRNP40
LCL	14:65068471:T:C	MT1F	0.0404437	-0.0738835	0.0360557	0.0776658	MAX
LCL	1:31406341:A:T	PRKAR1A	0.0146567	0.0646765	0.0264991	0.240426	SNRNP40
LCL	7:101221803:G:A	ENSG00000255882	0.0108794	-0.204059	0.0801333	0.0488555	ZNHIT1
LCL	1:26744132:T:C	HUS1	0.0033559	0.204778	0.0698172	0.0350842	ARID1A
LCL	14:65077732:C:T	ZPR1	0.0416123	0.0977956	0.0480016	0.0286959	MAX
LCL	19:10258410:C:T	ZPR1	0.0378007	-0.0371652	0.017894	0.145144	MRPL4
LCL	1:31406341:A:T	ZPR1	0.0189766	-0.0526869	0.0224587	0.240426	SNRNP40
LCL	1:26744132:T:C	ALDH1A1	0.0378968	0.154233	0.0742956	0.0289575	ARID1A
LCL	14:65068471:T:C	ALDH1A1	0.0374222	0.0824351	0.0396115	0.0806185	MAX
LCL	7:101221803:G:A	ALDH1A1	0.0428761	0.111997	0.0553105	0.0395467	ZNHIT1
LCL	1:31406341:A:T	GOSR2-DT	0.00416766	0.10696	0.0373315	0.251543	SNRNP40
LCL	10:92742487:T:C	DONSON	0.0261886	-0.0431365	0.0194015	0.341599	HHEX
LCL	14:65068471:T:C	IGKV2D-30	0.0323504	0.131753	0.0615666	0.0631307	MAX
LCL	14:65068471:T:C	RUFY2	0.037665	0.0633246	0.0304673	0.0772578	MAX
LCL	6:42215948:G:A	RUFY2	0.0292703	0.0349931	0.0160535	0.603018	MRPS10
LCL	1:26744132:T:C	FSCN2	0.0163164	-0.145935	0.0607626	0.0350842	ARID1A
LCL	6:42215948:G:A	FSCN2	0.0064681	0.0470546	0.0172804	0.603018	MRPS10
LCL	19:10265037:T:C	TCP10L2	0.00702078	0.100343	0.0372218	0.199949	MRPL4
LCL	1:31406341:A:T	ENSG00000266111	0.0239163	-0.102769	0.0455045	0.111848	SNRNP40
LCL	1:26744132:T:C	POP4	0.0119664	0.125655	0.0500001	0.0350842	ARID1A
LCL	14:65103551:C:A	POP4	0.032277	-0.0901081	0.0420884	0.0277281	MAX
LCL	14:65077732:C:T	ENSG00000255045	0.00926124	0.359479	0.138144	0.0181741	MAX
LCL	10:92742487:T:C	ENSG00000246090	0.0146064	0.0805574	0.032989	0.426459	HHEX
LCL	14:65068471:T:C	DDOST	0.0151741	-0.0629468	0.0259237	0.0772578	MAX
LCL	1:31406341:A:T	DDOST	0.0458385	-0.0310177	0.0155334	0.540964	SNRNP40
LCL	6:42196663:C:T	ENSG00000262777	0.0235148	-0.0487109	0.0215067	0.629359	MRPS10
LCL	19:10265037:T:C	METTL3	0.0303795	-0.0453857	0.0209627	0.184409	MRPL4
LCL	6:42189654:G:A	FANK1	0.0488391	-0.0983917	0.0499461	0.151981	MRPS10
LCL	14:65068471:T:C	C16orf95-DT	0.00763737	-0.130091	0.0487663	0.0620354	MAX
LCL	7:101221803:G:A	PPRC1	0.0141653	0.0912003	0.0371791	0.0393153	ZNHIT1
LCL	6:42189654:G:A	JOSD2	0.0173684	-0.0627575	0.0263823	0.143411	MRPS10
LCL	1:31406341:A:T	JOSD2	0.048461	0.0612297	0.0310296	0.121682	SNRNP40
LCL	1:31406341:A:T	ACTA2-AS1	0.0210927	-0.15821	0.0685998	0.116525	SNRNP40
LCL	19:10255220:C:T	ACSM6	0.0394546	0.0606045	0.0294286	0.1853	MRPL4
LCL	19:10255946:A:G	FBXO22	0.040502	-0.0441286	0.0215413	0.171902	MRPL4
LCL	19:10259457:G:A	SLCO5A1-AS1	0.0471112	0.0542593	0.0273311	0.167431	MRPL4
LCL	14:65068471:T:C	MAD1L1	0.00451013	-0.0938087	0.0330308	0.0790645	MAX
LCL	6:42191490:T:C	MAD1L1	0.00542525	0.0512623	0.0184358	0.543524	MRPS10
LCL	10:92742487:T:C	WDR25	0.00508908	0.0595122	0.0212446	0.341599	HHEX
LCL	14:65068471:T:C	KLF13	0.00267569	-0.105619	0.0351751	0.066799	MAX
LCL	7:101221803:G:A	DERL1	0.0397347	-0.0878319	0.0427103	0.0479719	ZNHIT1
LCL	19:10253780:A:G	STK3	0.0045635	0.0680435	0.0239904	0.176351	MRPL4
LCL	1:26744132:T:C	GRAMD1C	0.000324854	-0.21675	0.0602995	0.0350842	ARID1A
LCL	1:31406341:A:T	ENSG00000256084	0.0215044	-0.164987	0.0717655	0.118285	SNRNP40
LCL	1:31406341:A:T	DACT3-AS1	0.00745985	-0.207204	0.077444	0.117458	SNRNP40
LCL	1:31406341:A:T	MACROD1	0.0497045	0.0388753	0.0198095	0.540964	SNRNP40
LCL	14:65103551:C:A	B3GAT3	0.0489284	-0.097434	0.0494795	0.0277281	MAX
LCL	7:101221803:G:A	B3GAT3	0.0360182	-0.0850988	0.0405873	0.0393153	ZNHIT1
LCL	6:42189654:G:A	ANXA6	0.00840698	-0.0660316	0.0250573	0.143411	MRPS10
LCL	1:26744132:T:C	GTF2F2	0.00264987	-0.176117	0.0585959	0.0350842	ARID1A
LCL	14:65103319:T:C	GTF2F2	0.0003626	0.194979	0.0546797	0.0244839	MAX
LCL	6:42214637:GA:G	GTF2F2	0.0397041	0.0382318	0.0185882	0.563252	MRPS10
LCL	19:10255220:C:T	LINC02947	0.00326922	0.0807514	0.0274556	0.192597	MRPL4
LCL	10:92742487:T:C	ZNF567	0.00111506	0.0763722	0.0234292	0.341599	HHEX
LCL	19:10265037:T:C	ZDHHC14	0.00228101	0.0726184	0.0238021	0.184409	MRPL4
LCL	1:31406341:A:T	LAMB1	0.0130394	-0.075884	0.0305658	0.240426	SNRNP40
LCL	6:42214637:GA:G	ENSG00000285796	0.0176055	-0.0627823	0.0264483	0.617514	MRPS10
LCL	1:31406341:A:T	SIRT2	0.00685925	0.0923711	0.0341666	0.118715	SNRNP40
LCL	6:42189654:G:A	UBE2E3	0.0121154	0.0653838	0.0260626	0.143411	MRPS10
LCL	1:31406341:A:T	PLCH1	0.0283577	-0.077774	0.0354766	0.541762	SNRNP40
LCL	1:31406341:A:T	RPN2	0.0211558	0.0508683	0.0220672	0.240426	SNRNP40
LCL	19:10255946:A:G	SLC43A2	0.0184971	0.0572617	0.0243101	0.192384	MRPL4
LCL	19:10258410:C:T	PMF1-BGLAP	0.0234	0.0649107	0.0286354	0.190867	MRPL4
LCL	1:31406341:A:T	HNRNPA1L2	0.0466849	0.0757101	0.0380623	0.262486	SNRNP40
LCL	7:101221803:G:A	IGHJ5	0.0154357	-0.111851	0.0461823	0.0343257	ZNHIT1
LCL	6:42189654:G:A	LATS2	0.0125688	0.0753542	0.0301935	0.143411	MRPS10
LCL	1:26744132:T:C	ENSG00000273118	0.0381872	0.129829	0.0626344	0.0691581	ARID1A
LCL	6:42211649:G:C	SNAI3-AS1	0.00232972	-0.0839007	0.0275575	0.559984	MRPS10
LCL	14:65078358:C:T	ENSG00000277299	0.00618872	0.390312	0.142577	0.0152281	MAX
LCL	1:26744132:T:C	FXYD6	0.0334759	0.203413	0.0956657	0.0421957	ARID1A
LCL	6:42196663:C:T	SLC35B1	0.0484217	0.0227645	0.0115344	0.568937	MRPS10
LCL	6:42189654:G:A	NIPBL	0.0123674	0.0574519	0.0229676	0.143411	MRPS10
LCL	7:101221803:G:A	PSMB1	0.0423228	0.0792197	0.0390188	0.0393153	ZNHIT1
LCL	1:26744132:T:C	TMEM91	0.00624467	-0.193138	0.0706277	0.0471601	ARID1A
LCL	19:10265037:T:C	TMEM91	0.020675	0.0508289	0.0219675	0.191024	MRPL4
LCL	6:42189654:G:A	TMEM91	0.0347065	-0.0524375	0.0248316	0.144338	MRPS10
LCL	6:42215948:G:A	CD27	0.0339322	-0.0418173	0.0197173	0.602763	MRPS10
LCL	1:26744132:T:C	LILRA1	0.00559936	0.181479	0.0655085	0.0289575	ARID1A
LCL	14:65068471:T:C	GPRC5D-AS1	0.021582	-0.136378	0.0593565	0.0700086	MAX
LCL	1:31406341:A:T	ENSG00000279182	0.0116896	-0.185714	0.0736571	0.243014	SNRNP40
LCL	14:65103319:T:C	IQCB1	0.00179114	0.184901	0.0592104	0.0244839	MAX
LCL	7:101221803:G:A	IQCB1	0.04745	0.0990876	0.0499881	0.0393153	ZNHIT1
LCL	14:65068471:T:C	RGS14	0.00846934	-0.0853529	0.0324201	0.0772578	MAX
LCL	6:42191490:T:C	RGS14	0.0385414	0.0370108	0.0178881	0.552099	MRPS10
LCL	10:92742487:T:C	ENSG00000228541	0.0399087	0.0435916	0.021216	0.315702	HHEX
LCL	1:31406341:A:T	ENSG00000228541	0.00261914	-0.0808642	0.0268726	0.5849	SNRNP40
LCL	1:31406341:A:T	SETSIP	0.0461363	0.0874585	0.0438584	0.118715	SNRNP40
LCL	1:31406341:A:T	GOLGB1	0.0243753	0.0722591	0.0320992	0.121682	SNRNP40
LCL	6:42189654:G:A	NBL1	0.0264626	0.0662476	0.0298505	0.143411	MRPS10
LCL	7:101221803:G:A	NBL1	0.0308856	0.106903	0.0495264	0.0393153	ZNHIT1
LCL	1:31406341:A:T	RIGI	0.0102687	0.0683851	0.0266442	0.240426	SNRNP40
LCL	1:26744132:T:C	ENSG00000223881	0.00107872	0.147863	0.0452308	0.0383693	ARID1A
LCL	14:65088172:C:T	SENP2	0.0218534	-0.127292	0.0555168	0.0281638	MAX
LCL	14:65078358:C:T	EIF3J	0.00609002	0.149815	0.0546204	0.02629	MAX
LCL	6:42215948:G:A	LEMD3	0.0492241	-0.033854	0.0172144	0.603018	MRPS10
LCL	1:26744132:T:C	ERVK13-1	0.00380608	-0.165029	0.0570294	0.0350842	ARID1A
LCL	10:92742487:T:C	FAM111A	0.0149263	-0.0420731	0.0172847	0.341599	HHEX
LCL	6:42189654:G:A	FAM111A	0.0295897	-0.047646	0.0219012	0.143411	MRPS10
LCL	10:92742487:T:C	ULBP1	0.00975404	0.060628	0.0234594	0.341599	HHEX
LCL	10:92742487:T:C	TSPAN15	0.0105468	0.0587614	0.0229777	0.341599	HHEX
LCL	1:31406341:A:T	CEP85L	0.0221806	0.0473619	0.0207072	0.540964	SNRNP40
LCL	14:65103319:T:C	CRK	0.0414096	-0.113717	0.0557609	0.0244839	MAX
LCL	14:65077732:C:T	PRKAB2	0.0254211	0.124407	0.0556656	0.0286959	MAX
LCL	19:10258410:C:T	IPO5	0.019698	-0.0361298	0.015493	0.145144	MRPL4
LCL	1:31406341:A:T	C11orf42	0.0255807	-0.049816	0.0223142	0.531653	SNRNP40
LCL	19:10265037:T:C	SATB1	0.0195478	-0.0567916	0.0243232	0.179043	MRPL4
LCL	19:10253780:A:G	LDHB	0.00344647	-0.0590467	0.0201885	0.173271	MRPL4
LCL	1:26744132:T:C	ATG16L1	0.0351488	-0.133106	0.0631854	0.0350842	ARID1A
LCL	1:31406341:A:T	ATG16L1	0.0312107	0.0873149	0.0405298	0.118715	SNRNP40
LCL	7:101221803:G:A	ATG16L1	0.0335665	0.102084	0.0480348	0.0393153	ZNHIT1
LCL	19:10253780:A:G	ATP2A2	0.0435458	0.0339048	0.0167978	0.176351	MRPL4
LCL	10:92742487:T:C	POLR3E	0.00874639	0.0618213	0.02358	0.315702	HHEX
LCL	19:10255220:C:T	POLR3E	0.00480897	-0.0801776	0.0284367	0.192597	MRPL4
LCL	1:31406341:A:T	POLR3E	0.0337187	-0.0970118	0.0456874	0.251543	SNRNP40
LCL	1:26744132:T:C	CAT	0.0130884	-0.147583	0.059478	0.0350842	ARID1A
LCL	10:92742487:T:C	CAT	0.019502	-0.0466261	0.019962	0.341599	HHEX
LCL	19:10265037:T:C	EFCAB12	0.0396402	-0.0489831	0.0238078	0.179978	MRPL4
LCL	6:42189654:G:A	ENSG00000251661	0.0462632	-0.0857904	0.043047	0.140622	MRPS10
LCL	1:31406341:A:T	LPCAT3	0.0253655	0.0642388	0.0287326	0.121682	SNRNP40
LCL	10:92742487:T:C	ITPRIPL1	0.0305003	-0.0396577	0.0183304	0.341599	HHEX
LCL	14:65078358:C:T	SMAD9	0.0379663	-0.133309	0.0642396	0.02629	MAX
LCL	1:31406341:A:T	SMAD9	0.00581438	0.0990194	0.0359024	0.122128	SNRNP40
LCL	1:26744132:T:C	LRP4	0.0297714	0.265605	0.122225	0.0398341	ARID1A
LCL	6:42215948:G:A	LRP4	0.0465031	-0.0601085	0.0301937	0.592722	MRPS10
LCL	1:31406341:A:T	LRP4	0.00325012	-0.132836	0.0451364	0.121967	SNRNP40
LCL	14:65088172:C:T	SHISA3	0.0282276	-0.151877	0.0692215	0.0281638	MAX
LCL	14:65103551:C:A	SNRNP70	0.011434	0.120249	0.0475461	0.0277281	MAX
LCL	1:31406341:A:T	SNRNP70	0.0172899	0.0380292	0.0159757	0.540964	SNRNP40
LCL	14:65088172:C:T	NDUFB8	0.0126937	0.143805	0.0577017	0.0292084	MAX
LCL	14:65103551:C:A	ZNF214	0.0274246	-0.166686	0.0755815	0.0303725	MAX
LCL	6:42189654:G:A	ZNF214	0.0200057	0.0885252	0.0380557	0.143098	MRPS10
LCL	1:26744132:T:C	CDC42SE1	0.0188019	0.115125	0.049002	0.0350842	ARID1A
LCL	6:42189654:G:A	RANBP3-DT	0.0500591	-0.0705759	0.0360187	0.140622	MRPS10
LCL	14:65077732:C:T	ENSG00000280071	0.0164619	-0.331365	0.138157	0.0181741	MAX
LCL	10:92742487:T:C	ENSG00000236234	0.0208404	0.0780356	0.0337696	0.426459	HHEX
LCL	6:42211649:G:C	TAF1A	0.0499382	0.0376082	0.0191834	0.56935	MRPS10
LCL	14:65103551:C:A	PSMG2	0.0175742	0.128847	0.0542646	0.0277281	MAX
LCL	1:26744132:T:C	RHEBL1	0.0145931	0.140831	0.0576637	0.0350842	ARID1A
LCL	1:26744132:T:C	IER5	0.0302349	0.128905	0.0594867	0.0350842	ARID1A
LCL	19:10265037:T:C	ENSG00000267632	0.00798794	-0.0619068	0.0233388	0.207793	MRPL4
LCL	14:65077732:C:T	C16orf74	0.00599992	-0.211134	0.0768394	0.0239097	MAX
LCL	1:26744132:T:C	C17orf58	0.0423056	-0.115503	0.0568851	0.0350842	ARID1A
LCL	6:42196663:C:T	UFD1	0.00636868	0.0400386	0.0146762	0.568937	MRPS10
LCL	1:31406341:A:T	UFD1	0.0104025	-0.057581	0.0224741	0.240426	SNRNP40
LCL	19:10259457:G:A	NDUFB9	0.000969183	-0.0724296	0.0219533	0.158447	MRPL4
LCL	6:42189654:G:A	LYRM4	0.0100487	0.0596747	0.0231828	0.143411	MRPS10
LCL	6:42189654:G:A	MRPL30	0.0370555	0.0490659	0.0235315	0.144338	MRPS10
LCL	1:31406341:A:T	GTPBP1	0.040584	-0.0399928	0.0195304	0.540964	SNRNP40
LCL	14:65103319:T:C	WWTR1	0.000579316	-0.253485	0.073665	0.0187958	MAX
LCL	1:31406341:A:T	WWTR1	0.00239852	0.0729255	0.0240218	0.558952	SNRNP40
LCL	1:31406341:A:T	ENSG00000261630	0.0368528	0.179982	0.086225	0.237925	SNRNP40
LCL	6:42215948:G:A	RCC2	0.0317799	-0.0300017	0.0139729	0.609811	MRPS10
LCL	1:31406341:A:T	RCC2	0.018052	0.0743991	0.031465	0.118715	SNRNP40
LCL	6:42196663:C:T	APOF	0.0126955	-0.0627297	0.0251709	0.540406	MRPS10
LCL	19:10265037:T:C	ENSG00000254165	0.00777796	-0.0820772	0.0308386	0.207793	MRPL4
LCL	14:65078358:C:T	PEX16	0.0209997	0.141617	0.0613607	0.02629	MAX
LCL	6:42215948:G:A	CHASERR	0.0370424	0.0319439	0.0153189	0.612721	MRPS10
LCL	14:65103319:T:C	INVS	0.0356567	0.120411	0.0573174	0.0244839	MAX
LCL	1:31406341:A:T	ENSG00000261019	0.0435651	0.111857	0.0554235	0.1189	SNRNP40
LCL	14:65103551:C:A	TTC9-DT	0.0303762	0.247825	0.114463	0.0162814	MAX
LCL	19:10259457:G:A	TTC9-DT	0.00783361	0.0964194	0.03626	0.1816	MRPL4
LCL	7:101221803:G:A	RASSF5	0.0481873	-0.078237	0.0396001	0.0393153	ZNHIT1
LCL	14:65103551:C:A	PSME3IP1	0.0143033	0.15836	0.0646497	0.0297032	MAX
LCL	6:42196663:C:T	POLE4	0.0402595	0.0343667	0.0167557	0.568937	MRPS10
LCL	1:31406341:A:T	POLE4	0.0495398	-0.0522857	0.0266237	0.240426	SNRNP40
LCL	7:101221803:G:A	MIR3667HG	0.00704902	0.129154	0.0479329	0.0393153	ZNHIT1
LCL	14:65068471:T:C	FBXO41	0.0394725	-0.0671484	0.0326091	0.0772578	MAX
LCL	7:101221803:G:A	FBXO41	0.043181	0.0894345	0.0442325	0.0393153	ZNHIT1
LCL	14:65068471:T:C	USPL1	0.00749851	0.0779593	0.0291567	0.0772578	MAX
LCL	1:26744132:T:C	IGHV4-59	0.0365122	-0.162642	0.0777768	0.0383693	ARID1A
LCL	10:92742487:T:C	ENSG00000272402	0.0298024	0.0538398	0.0247805	0.425223	HHEX
LCL	19:10253780:A:G	EIF2B5	0.0334765	-0.0413188	0.0194324	0.176351	MRPL4
LCL	7:101221803:G:A	FH	0.0050948	0.0929835	0.0331974	0.0393153	ZNHIT1
LCL	1:31406341:A:T	ENSG00000273261	0.0231706	0.169794	0.0747802	0.111848	SNRNP40
LCL	10:92742487:T:C	STEAP3	0.0181768	0.0624421	0.0264366	0.416813	HHEX
LCL	10:92742487:T:C	ST7	0.0459784	-0.0320525	0.016062	0.341599	HHEX
LCL	1:26744132:T:C	DKK4	0.0416802	0.104492	0.0513058	0.0350842	ARID1A
LCL	1:31406341:A:T	PAX5	0.0143973	0.0754352	0.0308257	0.240426	SNRNP40
LCL	1:31406341:A:T	WDR26	0.016537	0.0617023	0.0257436	0.121682	SNRNP40
LCL	1:31406341:A:T	JRKL	0.010474	-0.0688722	0.026906	0.240426	SNRNP40
LCL	1:31406341:A:T	HNRNPD	0.0358146	0.02448	0.0116628	0.540964	SNRNP40
LCL	10:92742487:T:C	NFKB2	0.0301599	0.0343341	0.0158372	0.341599	HHEX
LCL	6:42211649:G:C	SCAMP5	0.00227627	-0.0542136	0.017766	0.56935	MRPS10
LCL	10:92742487:T:C	CIPC	0.000837497	-0.0801429	0.0239946	0.416813	HHEX
LCL	14:65068471:T:C	EIF3F	0.0165618	-0.0614237	0.0256333	0.0772578	MAX
LCL	6:42189654:G:A	EIF3F	0.0486023	0.0397896	0.020177	0.143411	MRPS10
LCL	7:101221803:G:A	ZNF264	0.0103442	-0.0990653	0.0386361	0.0393153	ZNHIT1
LCL	6:42215948:G:A	GP6-AS1	0.0342139	-0.0576047	0.0272041	0.615689	MRPS10
LCL	14:65078358:C:T	ZNF485	0.00448241	0.1891	0.0665378	0.02629	MAX
LCL	6:42189654:G:A	ZNF485	0.0314701	0.063172	0.0293682	0.143411	MRPS10
LCL	14:65088172:C:T	SLC3A2	0.0210041	0.119054	0.0515861	0.0281638	MAX
LCL	19:10265037:T:C	IGHD4-17	0.0353896	0.0632218	0.0300508	0.207793	MRPL4
LCL	6:42214637:GA:G	TMEM106A	0.0227552	-0.0400966	0.0176057	0.563252	MRPS10
LCL	1:31406341:A:T	TMEM106A	0.0276883	0.0588553	0.0267326	0.240426	SNRNP40
LCL	1:31406341:A:T	CEP135	0.0045406	0.068805	0.0242452	0.240426	SNRNP40
LCL	6:42191490:T:C	ZKSCAN7	0.0312289	-0.043841	0.0203523	0.609079	MRPS10
LCL	6:42196663:C:T	VWA5A	0.0415464	0.0366389	0.0179779	0.568937	MRPS10
LCL	14:65078358:C:T	ENSG00000231102	0.0495345	0.207273	0.10554	0.0152281	MAX
LCL	14:65068471:T:C	NCR3	0.0491951	0.0822105	0.0417978	0.066799	MAX
LCL	1:31406341:A:T	DPYSL2	0.0353706	-0.0602484	0.0286345	0.240426	SNRNP40
LCL	6:42214637:GA:G	GABBR1	0.0236716	0.0497989	0.0220118	0.609778	MRPS10
LCL	1:26744132:T:C	AGA-DT	0.0355309	0.129295	0.0615039	0.0350842	ARID1A
LCL	6:42214637:GA:G	SPATA45	0.0424348	0.042319	0.0208551	0.563252	MRPS10
LCL	1:31406341:A:T	LINC00887	0.0223221	-0.237923	0.104133	0.194848	SNRNP40
LCL	6:42189654:G:A	RASGEF1A	0.0400679	-0.0667976	0.0325364	0.143411	MRPS10
LCL	10:92742487:T:C	FOXRED1	0.0402041	0.0401029	0.0195471	0.341599	HHEX
LCL	14:65103319:T:C	FOXRED1	0.0290265	0.102679	0.0470338	0.0244839	MAX
LCL	6:42215948:G:A	FOXRED1	0.0182762	0.0363196	0.0153901	0.603018	MRPS10
LCL	19:10253780:A:G	LRP5L	0.0117763	-0.0656463	0.0260632	0.188771	MRPL4
LCL	6:42189654:G:A	LRP5L	0.00422708	0.082067	0.0286883	0.143411	MRPS10
LCL	7:101221803:G:A	LRP5L	0.0098479	0.122666	0.047525	0.0393153	ZNHIT1
LCL	6:42215948:G:A	ZNF519	0.00589361	0.0472176	0.0171477	0.603018	MRPS10
LCL	6:42196663:C:T	SORBS2	0.0272721	-0.0413052	0.0187108	0.568937	MRPS10
LCL	1:31406341:A:T	SORBS2	0.0394665	-0.0805463	0.0391143	0.121682	SNRNP40
LCL	6:42215948:G:A	TAFA2	0.0258207	0.0469421	0.0210611	0.597944	MRPS10
LCL	14:65078358:C:T	SPINT1-AS1	0.00437221	-0.242115	0.0849547	0.0215983	MAX
LCL	1:31406341:A:T	SPINT1-AS1	0.0320275	0.114764	0.0535272	0.117849	SNRNP40
LCL	14:65078358:C:T	SLC25A46	0.0182243	0.123797	0.0524346	0.02629	MAX
LCL	19:10259457:G:A	ENSG00000261596	0.0473489	-0.0589041	0.0297026	0.1816	MRPL4
LCL	1:31406341:A:T	ENSG00000261596	0.00600873	-0.169731	0.0617822	0.111848	SNRNP40
LCL	7:101221803:G:A	ENSG00000261596	0.00645113	0.146926	0.0539402	0.0462338	ZNHIT1
LCL	1:26744132:T:C	PLK3	0.025963	0.139543	0.0626672	0.0383693	ARID1A
LCL	6:42214637:GA:G	TPCN2	0.030929	0.0403673	0.0187064	0.563252	MRPS10
LCL	10:92742487:T:C	HES7	0.0359293	0.0440765	0.0210119	0.341599	HHEX
LCL	6:42196663:C:T	HES7	0.00698314	0.0466442	0.017291	0.568937	MRPS10
LCL	1:31406341:A:T	BRF2	0.0233685	-0.0488393	0.0215406	0.240426	SNRNP40
LCL	10:92742487:T:C	CD109	0.0320733	-0.0513188	0.023942	0.341599	HHEX
LCL	14:65103551:C:A	CD109	0.041086	0.134546	0.0658693	0.0277281	MAX
LCL	14:65088172:C:T	PMAIP1	0.0381297	0.0953379	0.045981	0.0281638	MAX
LCL	19:10265037:T:C	SLC35B4	0.039611	0.040298	0.0195835	0.184409	MRPL4
LCL	6:42189654:G:A	SLC35B4	0.000838267	0.0809128	0.024227	0.143411	MRPS10
LCL	14:65088172:C:T	TFAP2A-AS1	0.0420733	-0.247861	0.121934	0.0174291	MAX
LCL	6:42196663:C:T	TFAP2A-AS1	0.0429825	0.0535651	0.026467	0.627756	MRPS10
LCL	1:31406341:A:T	DCAF15	0.0405716	-0.0846893	0.0413553	0.118715	SNRNP40
LCL	7:101221803:G:A	KCNA2	0.0451221	-0.0811526	0.0405058	0.0393139	ZNHIT1
LCL	6:42214637:GA:G	PPFIBP1	0.0496648	-0.0396394	0.0201953	0.563252	MRPS10
LCL	1:31406341:A:T	PPFIBP1	0.00287076	0.110466	0.0370543	0.121682	SNRNP40
LCL	14:65068471:T:C	OPRL1	0.00980323	-0.104465	0.040449	0.0677021	MAX
LCL	6:42196663:C:T	TRIM3	0.01263	0.050185	0.0201224	0.568937	MRPS10
LCL	14:65068471:T:C	ID2-AS1	0.0303449	0.0884553	0.0408471	0.0716757	MAX
LCL	14:65103551:C:A	ENSG00000273582	0.046492	0.220979	0.110997	0.0170603	MAX
LCL	19:10265037:T:C	CSGALNACT1	0.0257196	0.0611223	0.0274045	0.184409	MRPL4
LCL	10:92742487:T:C	BPNT1	0.0213796	0.0413175	0.017955	0.341599	HHEX
LCL	19:10259457:G:A	BPNT1	0.000767581	0.0685703	0.0203826	0.159454	MRPL4
LCL	6:42189654:G:A	BPNT1	0.00683291	0.0617151	0.0228166	0.143411	MRPS10
LCL	1:31406341:A:T	ENSG00000275445	0.0107606	0.285581	0.111978	0.0960832	SNRNP40
LCL	10:92742487:T:C	POLR2C	0.0326891	0.0432225	0.0202368	0.341599	HHEX
LCL	1:31406341:A:T	POLR2C	0.0288016	-0.0592792	0.0271158	0.240426	SNRNP40
LCL	19:10265037:T:C	H4C1	0.0492118	0.0421649	0.0214393	0.184409	MRPL4
LCL	1:26744132:T:C	CLEC17A	0.00153757	0.182567	0.0576387	0.0350842	ARID1A
LCL	1:31406341:A:T	MAP2K7	0.0261841	0.0891848	0.0401114	0.121682	SNRNP40
LCL	19:10258410:C:T	DNAJB5	0.0138884	-0.0566662	0.0230342	0.145144	MRPL4
LCL	1:31406341:A:T	DNAJB5	0.0417987	0.0713999	0.0350777	0.121682	SNRNP40
LCL	14:65068471:T:C	ENSG00000265100	0.00876841	-0.131108	0.0500238	0.0638684	MAX
LCL	6:42214637:GA:G	ENSG00000265100	0.0329699	0.0607664	0.0284966	0.617514	MRPS10
LCL	1:31406341:A:T	ENSG00000265100	0.0220027	0.070738	0.0308862	0.585047	SNRNP40
LCL	6:42189654:G:A	PROCR	0.0445454	0.0593871	0.0295622	0.143411	MRPS10
LCL	10:92742487:T:C	ENSG00000274598	0.0139326	0.0607781	0.0247171	0.425223	HHEX
LCL	1:26744132:T:C	SPACDR	0.0425138	0.114166	0.0562834	0.0383693	ARID1A
LCL	19:10265037:T:C	SLC25A22	0.0166308	-0.0438189	0.0182981	0.184409	MRPL4
LCL	14:65068471:T:C	DTX4	0.0271373	0.0675182	0.0305582	0.0772578	MAX
LCL	6:42214637:GA:G	TNFAIP1	0.0178524	0.0395043	0.0166782	0.563252	MRPS10
LCL	14:65078358:C:T	FAM98B	0.037016	0.145219	0.0696309	0.0207958	MAX
LCL	1:31406341:A:T	WBP4	0.037245	0.0432229	0.02075	0.540964	SNRNP40
LCL	14:65068471:T:C	MSH2	0.0304811	0.0461266	0.021318	0.0772578	MAX
LCL	19:10259457:G:A	MSH2	0.00121064	-0.049	0.0151407	0.159454	MRPL4
LCL	1:31406341:A:T	MSH2	0.016018	-0.0542054	0.0225062	0.240426	SNRNP40
LCL	14:65068471:T:C	LTC4S	0.0357933	-0.0887493	0.0422771	0.066799	MAX
LCL	19:10258410:C:T	KIF21A	0.0403119	-0.046091	0.0224779	0.145144	MRPL4
LCL	6:42189654:G:A	KIF21A	0.0455646	0.0524887	0.0262526	0.143411	MRPS10
LCL	6:42189654:G:A	IGHD3-9	0.0148057	-0.0809786	0.0332281	0.140622	MRPS10
LCL	10:92742487:T:C	JPH4	0.0177127	0.0550984	0.0232333	0.341599	HHEX
LCL	19:10259457:G:A	JPH4	0.0440901	-0.0535552	0.0266021	0.165015	MRPL4
LCL	19:10253780:A:G	BARD1	0.00929637	0.0681352	0.0261967	0.176351	MRPL4
LCL	19:10253780:A:G	EGR1	0.00891473	-0.0612118	0.0234056	0.176351	MRPL4
LCL	1:26744132:T:C	ENSG00000269903	0.0123748	0.172991	0.0691623	0.0691581	ARID1A
LCL	10:92742487:T:C	TMEM14B-DT	0.0242312	0.0537316	0.0238447	0.341599	HHEX
LCL	1:31406341:A:T	E2F5-DT	0.0468445	-0.0749062	0.0376855	0.580259	SNRNP40
LCL	7:101221803:G:A	E2F5-DT	0.00477846	0.182351	0.064628	0.0310564	ZNHIT1
LCL	19:10265037:T:C	HACE1	0.00701062	0.0675669	0.0250592	0.182266	MRPL4
LCL	1:31406341:A:T	ENSG00000256314	0.0498175	0.0524745	0.0267523	0.580259	SNRNP40
LCL	1:26744132:T:C	PIK3CD	0.0311495	0.10344	0.0479973	0.0350842	ARID1A
LCL	7:101221803:G:A	PIK3CD	0.00149784	0.109944	0.0346275	0.0393153	ZNHIT1
LCL	10:92742487:T:C	FOXN3	0.0320047	-0.0475165	0.0221593	0.341599	HHEX
LCL	1:31406341:A:T	RIPPLY3	0.0332818	0.0422091	0.0198292	0.540964	SNRNP40
LCL	6:42215948:G:A	LINC03086	0.0274579	-0.05073	0.0230078	0.615689	MRPS10
LCL	1:31406341:A:T	SMIM5	0.00817439	-0.102349	0.0386992	0.122514	SNRNP40
LCL	6:42189654:G:A	HSPBP1	0.00142829	-0.0704256	0.0220852	0.143411	MRPS10
LCL	10:92742487:T:C	GID8	0.00240077	-0.0615785	0.020286	0.341599	HHEX
LCL	6:42189654:G:A	GID8	0.0394997	0.0521561	0.0253319	0.143411	MRPS10
LCL	10:92742487:T:C	ENSG00000273151	0.0223653	-0.0479723	0.021003	0.425223	HHEX
LCL	19:10255881:C:A	ENSG00000273151	0.0449885	0.0476494	0.0237685	0.198549	MRPL4
LCL	14:65103319:T:C	UBE2Q1-AS1	0.0425135	-0.203538	0.100343	0.0162839	MAX
LCL	14:65088172:C:T	SNHG26	0.0198102	0.259166	0.111236	0.0191863	MAX
LCL	10:92742487:T:C	MYO7B	0.0173713	-0.0583657	0.0245367	0.341599	HHEX
LCL	19:10258410:C:T	PCNX2	0.0297369	-0.0506084	0.0232839	0.145144	MRPL4
LCL	6:42189654:G:A	PLA2G4E	0.0235256	-0.0807571	0.0356583	0.144051	MRPS10
LCL	1:26744132:T:C	NDUFAF2	0.00482834	-0.128199	0.0454892	0.0350842	ARID1A
LCL	1:31406341:A:T	TRPV1	0.0447927	-0.0608175	0.0303093	0.240426	SNRNP40
LCL	14:65068471:T:C	STEAP1B	0.0323108	0.0970761	0.0453519	0.091963	MAX
LCL	10:92742487:T:C	ALS2	0.00188998	0.0696568	0.0224197	0.341599	HHEX
LCL	14:65068471:T:C	ENSG00000234211	0.00206028	-0.170575	0.0553573	0.0620354	MAX
LCL	6:42215948:G:A	ENSG00000234211	0.0150317	-0.0657477	0.0270392	0.615689	MRPS10
LCL	1:31406341:A:T	ENSG00000234211	0.026671	0.117804	0.0531544	0.251543	SNRNP40
LCL	19:10253780:A:G	ARHGEF25	0.0255656	0.0506547	0.0226876	0.173271	MRPL4
LCL	7:101221803:G:A	SKP2	0.0364708	0.0697637	0.0333542	0.0393153	ZNHIT1
LCL	10:92742487:T:C	IFNA2	0.00880786	0.0466053	0.0177925	0.341599	HHEX
LCL	14:65068471:T:C	LIX1L-AS1	0.0216445	-0.120982	0.0526807	0.0620354	MAX
LCL	1:31406341:A:T	ENSG00000230325	0.00109114	-0.125384	0.0383926	0.251543	SNRNP40
LCL	19:10259457:G:A	PRR5L	0.00247296	0.082732	0.0273352	0.159454	MRPL4
LCL	1:31406341:A:T	HELLS	0.0435207	0.0344651	0.0170734	0.540964	SNRNP40
LCL	6:42189654:G:A	SLC35F1	0.0120096	0.0976861	0.0388906	0.143902	MRPS10
LCL	10:92742487:T:C	ZFTA	0.0146038	0.0516555	0.0211528	0.341599	HHEX
LCL	1:31406341:A:T	ITIH4	0.00878122	0.0581605	0.0221952	0.531653	SNRNP40
LCL	19:10265037:T:C	LNP1	0.0474646	0.0481439	0.0242894	0.184409	MRPL4
LCL	6:42191490:T:C	ABHD12	0.018349	0.0427029	0.0181063	0.552099	MRPS10
LCL	19:10255220:C:T	MAFA	0.00114755	0.151286	0.0465272	0.182472	MRPL4
LCL	19:10253780:A:G	GFPT1	0.00146302	0.0786418	0.0247156	0.176351	MRPL4
LCL	6:42189654:G:A	GFPT1	0.0228771	0.0624359	0.0274391	0.143411	MRPS10
LCL	6:42189654:G:A	LRRC4C	0.035615	-0.0668587	0.0318185	0.143411	MRPS10
LCL	1:31406341:A:T	LRRC4C	0.0201004	-0.0952544	0.0409798	0.121682	SNRNP40
LCL	10:92742487:T:C	PCNP	0.0243966	-0.0493051	0.0219057	0.341599	HHEX
LCL	6:42196663:C:T	ELK3	0.0373134	0.0390485	0.0187528	0.568937	MRPS10
LCL	1:31406341:A:T	ELK3	0.0217694	-0.0703546	0.0306646	0.240426	SNRNP40
LCL	14:65068471:T:C	HSF2BP	0.0250092	0.0860197	0.0383808	0.0743891	MAX
LCL	14:65068471:T:C	CEP131	0.00906565	0.0781358	0.0299426	0.0772578	MAX
LCL	7:101221803:G:A	CEP131	0.0481174	0.078588	0.0397653	0.0393153	ZNHIT1
LCL	1:31406341:A:T	VRK1	0.031858	0.0352135	0.0164078	0.540964	SNRNP40
LCL	19:10255220:C:T	ENSG00000275236	0.00968677	0.104143	0.0402598	0.192744	MRPL4
LCL	6:42214637:GA:G	LINC03021	0.00843139	-0.0891257	0.0338336	0.615471	MRPS10
LCL	14:65078358:C:T	IFRD2	0.0152604	0.122711	0.0505796	0.02629	MAX
LCL	19:10259457:G:A	IFRD2	0.00852016	-0.0489946	0.0186243	0.159454	MRPL4
LCL	14:65088172:C:T	TNFRSF14	0.0434192	0.102867	0.0509338	0.0200717	MAX
LCL	14:65068471:T:C	SETD6	0.0295918	0.0712652	0.0327585	0.0772578	MAX
LCL	1:31406341:A:T	CHDH	0.0068052	-0.0789552	0.0291759	0.240426	SNRNP40
LCL	1:26744132:T:C	KDM6B	0.0178521	0.106705	0.0450491	0.0350842	ARID1A
LCL	10:92742487:T:C	KDM6B	0.0225648	0.0337533	0.0147996	0.341599	HHEX
LCL	1:31406341:A:T	KDM6B	0.0464596	0.0651536	0.0327215	0.121682	SNRNP40
LCL	14:65077732:C:T	PDCD1LG2	0.0180652	0.140972	0.0596269	0.0300246	MAX
LCL	14:65103319:T:C	RBM22	0.0192468	0.140893	0.0601935	0.0244839	MAX
LCL	10:92742487:T:C	P4HA3	0.049822	0.0563763	0.0287421	0.411469	HHEX
LCL	6:42196663:C:T	P4HA3	0.00331562	-0.0638969	0.0217573	0.545508	MRPS10
LCL	6:42215948:G:A	RUSF1	0.0170992	0.0352193	0.01477	0.603018	MRPS10
LCL	14:65068471:T:C	PPP6C	0.0085685	0.0777385	0.0295723	0.0772578	MAX
LCL	19:10265037:T:C	TMCO1	0.0139496	0.0449474	0.0182824	0.184409	MRPL4
LCL	19:10258410:C:T	TMTC2	0.00440397	0.0573291	0.0201322	0.145144	MRPL4
LCL	10:92742487:T:C	ENSG00000273355	0.0383376	0.0442142	0.0213473	0.315702	HHEX
LCL	1:31406341:A:T	ENSG00000273355	0.0115704	-0.0983679	0.0389586	0.251543	SNRNP40
LCL	10:92742487:T:C	CHMP7	0.03402	0.0478114	0.0225547	0.341599	HHEX
LCL	19:10265037:T:C	BID	0.0156454	-0.0570271	0.0235938	0.184409	MRPL4
LCL	10:92742487:T:C	ZCWPW1	0.00158386	0.0683379	0.0216341	0.341599	HHEX
LCL	1:26744132:T:C	SMAD3	0.0104177	0.154735	0.0604056	0.0350842	ARID1A
LCL	14:65078358:C:T	SMAD3	0.0472974	-0.132156	0.0666248	0.02629	MAX
LCL	1:31406341:A:T	NDUFB2-AS1	0.0282085	0.0961647	0.0438241	0.232547	SNRNP40
LCL	6:42215948:G:A	ZFYVE21	0.0478806	-0.0370178	0.018711	0.603018	MRPS10
LCL	14:65103319:T:C	PIAS4	0.0302022	-0.109451	0.050499	0.0244839	MAX
LCL	19:10265037:T:C	PIAS4	0.00317918	0.0598782	0.020299	0.184409	MRPL4
LCL	6:42211649:G:C	PIAS4	0.00960353	-0.0446513	0.0172416	0.56935	MRPS10
LCL	7:101221803:G:A	ENSG00000245156	0.0228078	-0.132172	0.0580568	0.0488555	ZNHIT1
LCL	10:92742487:T:C	FNDC8	0.047384	0.0607935	0.0306602	0.41127	HHEX
LCL	14:65068471:T:C	SIDT2	0.027233	-0.0628996	0.0284856	0.0772578	MAX
LCL	19:10259457:G:A	SIDT2	0.00327235	0.0598995	0.020368	0.159454	MRPL4
LCL	7:101221803:G:A	GLMP	0.0470573	-0.0968146	0.0487547	0.0393153	ZNHIT1
LCL	19:10259457:G:A	RTCA-AS1	0.00149499	0.118917	0.0374471	0.179316	MRPL4
LCL	1:31406341:A:T	CCDC167	0.0175577	0.067468	0.0284103	0.121682	SNRNP40
LCL	6:42189654:G:A	BIRC6-AS1	0.023646	0.086933	0.0384185	0.141319	MRPS10
LCL	6:42214637:GA:G	MPP2	0.00645616	0.0688722	0.0252871	0.560423	MRPS10
LCL	14:65068471:T:C	CDK5RAP1	0.00277149	0.0891919	0.0298106	0.0772578	MAX
LCL	7:101221803:G:A	CDK5RAP1	0.0282011	0.0918095	0.0418374	0.0393153	ZNHIT1
LCL	19:10259457:G:A	CCDC86	0.0211983	-0.0423035	0.0183578	0.156862	MRPL4
LCL	1:31406341:A:T	CCDC86	0.000754562	0.0489872	0.0145411	0.540964	SNRNP40
LCL	1:26744132:T:C	C11orf96	0.00740587	0.198308	0.0740514	0.0471601	ARID1A
LCL	14:65078358:C:T	C11orf96	0.0199362	0.155568	0.0668388	0.0277023	MAX
LCL	19:10253780:A:G	C11orf96	0.0309218	-0.0604713	0.0280214	0.173271	MRPL4
LCL	6:42189654:G:A	PRDM8	0.035394	0.064347	0.0305863	0.143121	MRPS10
LCL	19:10259457:G:A	SHISA5	0.0239851	0.04568	0.0202363	0.159454	MRPL4
LCL	1:31406341:A:T	ADCY1	0.0231829	0.049565	0.0218313	0.540964	SNRNP40
LCL	19:10258410:C:T	ACTR3B	0.0174346	-0.050332	0.0211713	0.145144	MRPL4
LCL	6:42214637:GA:G	ACTR3B	0.0226001	0.0452249	0.0198347	0.563252	MRPS10
LCL	6:42214637:GA:G	RANBP6	0.0334225	-0.0393581	0.0185046	0.563252	MRPS10
LCL	1:31406341:A:T	ENSG00000260331	0.0294378	0.0657902	0.0302132	0.585047	SNRNP40
LCL	10:92742487:T:C	ABCA12	0.00827816	0.0616525	0.0233491	0.341599	HHEX
LCL	6:42189654:G:A	ASTE1	0.0046954	0.0831564	0.0294133	0.143411	MRPS10
LCL	1:31406341:A:T	ASTE1	0.00463874	0.0991653	0.0350277	0.121682	SNRNP40
LCL	1:26744132:T:C	TUBB4A	0.0101923	-0.173968	0.0677131	0.0350842	ARID1A
LCL	19:10255881:C:A	ZNF24TR	0.0234634	-0.0872188	0.0384942	0.198549	MRPL4
LCL	6:42215948:G:A	LINC01934	0.00267723	-0.0780682	0.0260011	0.607136	MRPS10
LCL	14:65078358:C:T	THUMPD3-AS1	0.0354553	0.143166	0.0680743	0.0207958	MAX
LCL	19:10253780:A:G	THUMPD3-AS1	0.000160742	-0.0788786	0.0209017	0.176351	MRPL4
LCL	14:65103551:C:A	ZNF746	0.0133298	-0.120464	0.0486766	0.0277281	MAX
LCL	19:10259457:G:A	ABI2	0.0105434	-0.0531419	0.0207794	0.159454	MRPL4
LCL	6:42214637:GA:G	TRAPPC10	0.0280805	-0.0366241	0.0166767	0.563252	MRPS10
LCL	14:65078358:C:T	DUOX1	0.000527092	0.22517	0.0649554	0.02629	MAX
LCL	7:101221803:G:A	DUOX1	0.00593357	0.122399	0.0444865	0.0393153	ZNHIT1
LCL	1:26744132:T:C	OR5H6	0.0173098	0.194825	0.0818588	0.0471601	ARID1A
LCL	19:10265037:T:C	ZNF525	0.00299929	-0.0648754	0.0218601	0.19136	MRPL4
LCL	19:10265037:T:C	TRMU	0.048921	-0.0394175	0.0200165	0.184409	MRPL4
LCL	1:31406341:A:T	TRMU	0.0102063	0.0441778	0.0171984	0.540964	SNRNP40
LCL	1:31406341:A:T	TRGV4	0.0195351	-0.131508	0.0563175	0.251543	SNRNP40
LCL	6:42189654:G:A	CLASP1-AS1	0.0146458	0.0953384	0.0390575	0.140622	MRPS10
LCL	19:10258410:C:T	C1orf52	0.018547	-0.0482315	0.0204851	0.145144	MRPL4
LCL	10:92742487:T:C	RPL3	0.00329698	-0.05053	0.0171956	0.341599	HHEX
LCL	6:42191490:T:C	AQP3	0.00721361	-0.0418647	0.0155818	0.552099	MRPS10
LCL	19:10259457:G:A	MYL6B	0.0477386	-0.0431802	0.021812	0.156862	MRPL4
LCL	1:31406341:A:T	ENSG00000258172	0.000504876	0.18196	0.0523162	0.111848	SNRNP40
LCL	1:31406341:A:T	PSMA2	0.0227838	-0.0430356	0.0189001	0.240426	SNRNP40
LCL	6:42214637:GA:G	CEP57	0.0460159	0.0424546	0.0212782	0.563252	MRPS10
LCL	10:92742487:T:C	HORMAD1	0.042331	0.0975788	0.0480633	0.402202	HHEX
LCL	1:31406341:A:T	HORMAD1	0.0376463	-0.0796445	0.0383156	0.236169	SNRNP40
LCL	7:101221803:G:A	PRKCSH	0.0321336	-0.0807046	0.0376648	0.0393153	ZNHIT1
LCL	1:31406341:A:T	MAP10	0.0454305	-0.0783644	0.0391703	0.121682	SNRNP40
LCL	7:101221803:G:A	ENOSF1	0.000903908	0.128581	0.0387436	0.0393153	ZNHIT1
LCL	1:31406341:A:T	NMNAT3	1.42836e-05	0.103531	0.0238584	0.524378	SNRNP40
LCL	10:92742487:T:C	NHLRC3	0.0154917	-0.0446518	0.0184464	0.341599	HHEX
LCL	19:10255220:C:T	NHLRC3	0.0033279	0.0616595	0.0210037	0.176161	MRPL4
LCL	1:26744132:T:C	ENSG00000273399	0.00909585	0.134187	0.0514446	0.0383693	ARID1A
LCL	10:92742487:T:C	KIFC1	0.022831	-0.0454631	0.0199732	0.315702	HHEX
LCL	7:101221803:G:A	POU6F1	0.0232752	0.10545	0.0464775	0.0393153	ZNHIT1
LCL	1:26744132:T:C	CSRNP1	0.0462718	0.0887619	0.0445398	0.0350842	ARID1A
LCL	6:42214637:GA:G	ENSG00000273424	0.0290269	-0.04988	0.0228485	0.615471	MRPS10
LCL	10:92742487:T:C	IGKV5-2	0.0258813	-0.0595154	0.0267131	0.341599	HHEX
LCL	19:10259457:G:A	STIMATE	0.0434366	0.0530162	0.0262528	0.156862	MRPL4
LCL	7:101221803:G:A	STIMATE	0.028288	-0.110803	0.0505207	0.0479719	ZNHIT1
LCL	14:65088172:C:T	MTHFD1L	0.029243	0.123778	0.056775	0.0281638	MAX
LCL	19:10253780:A:G	MTHFD1L	0.0254564	-0.0540246	0.0241789	0.176351	MRPL4
LCL	1:31406341:A:T	MTHFD1L	0.0499007	-0.0502193	0.0256119	0.240426	SNRNP40
LCL	19:10265037:T:C	ENTPD1-AS1	0.0328753	-0.0628719	0.029468	0.175287	MRPL4
LCL	14:65103319:T:C	ZNF12	0.0436731	-0.0907819	0.0450044	0.028646	MAX
LCL	19:10265037:T:C	ZNF12	0.0167058	-0.0385915	0.0161263	0.179689	MRPL4
LCL	1:31406341:A:T	IRAK3	0.00891517	0.0496953	0.0190022	0.540964	SNRNP40
LCL	10:92742487:T:C	CASP9	0.0138732	0.0556823	0.0226306	0.341599	HHEX
LCL	10:92742487:T:C	MBP	0.00847876	-0.0464794	0.0176571	0.341599	HHEX
LCL	19:10265037:T:C	CCNH	0.0173624	-0.0458643	0.0192796	0.184409	MRPL4
LCL	10:92742487:T:C	ABHD10	0.0123925	0.057664	0.023059	0.341599	HHEX
LCL	19:10259457:G:A	ABHD10	0.0482263	0.049621	0.0251203	0.159454	MRPL4
LCL	1:31406341:A:T	RXYLT1	0.0203996	-0.0541147	0.0233366	0.240426	SNRNP40
LCL	1:31406341:A:T	PHOSPHO1	0.018208	0.067282	0.0284934	0.240426	SNRNP40
LCL	7:101221803:G:A	PHOSPHO1	0.00854638	-0.110962	0.0421966	0.0393153	ZNHIT1
LCL	6:42189654:G:A	C1orf53	0.0392743	-0.0515857	0.0250263	0.143411	MRPS10
LCL	6:42215948:G:A	MIR9-2HG	0.0471765	-0.0510495	0.0257218	0.604394	MRPS10
LCL	19:10259457:G:A	GOLGA8A	0.0484572	-0.0447865	0.0226962	0.159454	MRPL4
LCL	1:26744132:T:C	NMNAT1	0.0476179	0.123842	0.0625238	0.0350842	ARID1A
LCL	10:92742487:T:C	MYL12A	0.0299212	-0.0399979	0.0184229	0.341599	HHEX
LCL	19:10253780:A:G	MYL12A	0.0140414	0.0514815	0.0209602	0.176351	MRPL4
LCL	19:10265037:T:C	ENSG00000267359	0.0109892	0.081629	0.0320996	0.207793	MRPL4
LCL	19:10259457:G:A	SERINC1	0.00438169	0.0531027	0.0186375	0.159454	MRPL4
LCL	7:101221803:G:A	ENSG00000276997	0.0474333	0.107255	0.0541042	0.0343257	ZNHIT1
LCL	14:65068471:T:C	ENSG00000244055	0.0069975	-0.118488	0.0439347	0.0631307	MAX
LCL	19:10253780:A:G	SOAT2	0.00876191	0.065253	0.0248947	0.176351	MRPL4
LCL	10:92742487:T:C	TMPRSS3	0.021294	-0.0517795	0.0224865	0.341599	HHEX
LCL	6:42215948:G:A	RPUSD4	0.00444101	-0.0538272	0.0189202	0.603018	MRPS10
LCL	1:31406341:A:T	RPUSD4	0.048215	0.0416258	0.0210717	0.540964	SNRNP40
LCL	6:42189654:G:A	NRXN2	0.027216	-0.12835	0.0581199	0.150794	MRPS10
LCL	1:31406341:A:T	RFC4	0.0366044	0.0334977	0.0160268	0.540964	SNRNP40
LCL	14:65077732:C:T	TOMM40L	0.0491285	0.0855726	0.0434944	0.0286959	MAX
LCL	19:10259457:G:A	TOMM40L	0.00856212	-0.0435239	0.0165552	0.159454	MRPL4
LCL	1:31406341:A:T	B3GALNT1	0.0258421	0.0628751	0.0282136	0.240426	SNRNP40
LCL	1:31406341:A:T	PLRG1	0.0188201	-0.0373339	0.0158933	0.540964	SNRNP40
LCL	1:26744132:T:C	ENSG00000277007	0.00144585	-0.182724	0.0573651	0.0383693	ARID1A
LCL	7:101221803:G:A	ENSG00000277007	0.00454866	-0.161288	0.0568451	0.0340679	ZNHIT1
LCL	19:10265037:T:C	FEN1	0.0292044	-0.0279597	0.0128216	0.179689	MRPL4
LCL	6:42215948:G:A	ALDH3A2	0.0481386	-0.0338451	0.0171272	0.603018	MRPS10
LCL	10:92742487:T:C	TRIP11	0.00922476	0.0535149	0.0205545	0.341599	HHEX
LCL	1:31406341:A:T	LRRC59	0.0422994	-0.0416209	0.0204976	0.240426	SNRNP40
LCL	19:10253780:A:G	SLC37A1	0.0228815	-0.0575886	0.0253096	0.176351	MRPL4
LCL	14:65078358:C:T	TTC21B-AS1	0.0416591	-0.349731	0.1717	0.0112424	MAX
LCL	19:10258410:C:T	OPA3	0.00375818	0.0644876	0.0222546	0.145144	MRPL4
LCL	10:92742487:T:C	IBTK	0.00964568	0.0488348	0.018868	0.341599	HHEX
LCL	14:65103319:T:C	IGHV3-21	0.00721375	-0.301107	0.11207	0.0118747	MAX
LCL	19:10265037:T:C	EIF2AK3-DT	0.00867479	0.0801341	0.0305324	0.195787	MRPL4
LCL	1:31406341:A:T	EIF2AK3-DT	0.0158346	-0.111021	0.0460159	0.232547	SNRNP40
LCL	1:26744132:T:C	PACSIN3	0.0307707	-0.13804	0.0639079	0.0350842	ARID1A
LCL	14:65068471:T:C	PACSIN3	0.0122204	-0.0885722	0.0353487	0.0772578	MAX
LCL	19:10253780:A:G	DCAF17	0.0187673	-0.062866	0.0267506	0.176351	MRPL4
LCL	1:31406341:A:T	DCAF17	0.0493065	0.0531903	0.0270565	0.240426	SNRNP40
LCL	6:42189654:G:A	IRF5	0.000460794	-0.0900024	0.0256966	0.143411	MRPS10
LCL	1:31406341:A:T	SH3BGR	0.0378527	-0.087135	0.0419643	0.121967	SNRNP40
LCL	6:42189654:G:A	AREL1	0.00762683	0.0957711	0.0358948	0.140257	MRPS10
LCL	1:26744132:T:C	LINC02341	0.0438676	0.126092	0.0625667	0.0383693	ARID1A
LCL	19:10259457:G:A	RNH1	0.0363068	-0.0476876	0.0227796	0.174796	MRPL4
LCL	1:31406341:A:T	RNH1	0.0123233	-0.063472	0.0253614	0.259467	SNRNP40
LCL	10:92742487:T:C	WDR70	0.00654633	0.054316	0.0199762	0.341599	HHEX
LCL	19:10259457:G:A	CD38	0.0265048	0.0532615	0.0240058	0.159454	MRPL4
LCL	1:31406341:A:T	CD38	0.0208391	-0.0478181	0.0206929	0.540964	SNRNP40
LCL	1:26744132:T:C	TMEM30A	0.0271047	0.117036	0.0529585	0.0350842	ARID1A
LCL	1:31406341:A:T	SYNM	0.0328404	-0.0633359	0.0296796	0.240426	SNRNP40
LCL	19:10265037:T:C	SMIM18	0.0225808	-0.0695252	0.030488	0.208358	MRPL4
LCL	1:26744132:T:C	CANX	0.0455169	0.0868644	0.0434363	0.0383693	ARID1A
LCL	14:65068471:T:C	CANX	0.0434651	-0.0621071	0.0307586	0.0631307	MAX
LCL	1:26744132:T:C	PCNX3	0.0371056	0.0900162	0.0431823	0.0350842	ARID1A
LCL	14:65103319:T:C	PHGDH	0.00443093	0.174162	0.061202	0.0244839	MAX
LCL	1:31406341:A:T	MRPL58	0.0136312	-0.0747625	0.0303076	0.121682	SNRNP40
LCL	1:31406341:A:T	FGD6	0.00913251	0.106055	0.0406806	0.121682	SNRNP40
LCL	6:42189654:G:A	TIMM23	0.0204775	-0.0500125	0.0215809	0.143411	MRPS10
LCL	19:10258410:C:T	WDR41	0.0306896	0.052005	0.0240649	0.145144	MRPL4
LCL	6:42215948:G:A	SUSD1	0.035196	-0.0390268	0.0185307	0.603018	MRPS10
LCL	1:26744132:T:C	RAB32	0.0198065	-0.138884	0.059608	0.0350842	ARID1A
LCL	19:10253780:A:G	RAB32	0.00332056	0.0781359	0.02661	0.176351	MRPL4
LCL	1:31406341:A:T	MED4-AS1	0.0191836	-0.133198	0.0568761	0.111848	SNRNP40
LCL	14:65077732:C:T	SAC3D1	0.0441212	-0.0906737	0.0450463	0.0286959	MAX
LCL	14:65068471:T:C	ABHD13	0.0209323	-0.0851449	0.0368726	0.0772578	MAX
LCL	19:10259457:G:A	ABHD13	0.0218329	0.0617347	0.0269205	0.159454	MRPL4
LCL	19:10265037:T:C	ENSG00000262703	0.0444641	-0.0663256	0.0330035	0.208358	MRPL4
LCL	7:101221803:G:A	ENSG00000228084	0.0180929	-0.153521	0.0649503	0.0462338	ZNHIT1
LCL	14:65103319:T:C	IVNS1ABP	0.0110981	0.135382	0.0533096	0.0244839	MAX
LCL	19:10265037:T:C	GNS	0.0464319	0.0410104	0.0205937	0.184409	MRPL4
LCL	14:65077732:C:T	ENSG00000272456	0.0103077	-0.256683	0.10006	0.0193701	MAX
LCL	19:10259457:G:A	CCDC112	0.0173832	-0.0653837	0.0274899	0.159454	MRPL4
LCL	1:26744132:T:C	RHOT2	0.032166	-0.128762	0.0601044	0.0350842	ARID1A
LCL	1:31406341:A:T	ACOXL	0.0137802	0.107289	0.0435621	0.120659	SNRNP40
LCL	19:10265037:T:C	KLHL28	0.0306922	0.0426256	0.0197249	0.194604	MRPL4
LCL	1:31406341:A:T	KLHL28	0.028707	-0.0541775	0.0247675	0.24809	SNRNP40
LCL	19:10265037:T:C	ENSG00000273308	0.0202868	0.0567509	0.0244515	0.209151	MRPL4
LCL	7:101221803:G:A	ENSG00000273308	0.038728	-0.0977909	0.0473099	0.0343257	ZNHIT1
LCL	1:26744132:T:C	IFT140	0.0435201	-0.124618	0.0617335	0.0350842	ARID1A
LCL	7:101221803:G:A	ENSG00000253690	0.00402969	-0.158375	0.055072	0.0343257	ZNHIT1
LCL	14:65103319:T:C	LRP12	0.0185585	-0.172453	0.0732523	0.0187958	MAX
LCL	1:31406341:A:T	LRP12	0.00825735	0.0836815	0.0316818	0.24809	SNRNP40
LCL	1:31406341:A:T	SERP1	0.018121	0.0689338	0.029171	0.121682	SNRNP40
LCL	6:42189654:G:A	EIF3J-DT	0.0205552	-0.0580239	0.0250534	0.143411	MRPS10
LCL	6:42196663:C:T	RAD23B	0.0285341	-0.0408704	0.0186638	0.568937	MRPS10
LCL	1:31406341:A:T	RAD23B	0.000906413	-0.118676	0.0357674	0.121682	SNRNP40
LCL	7:101221803:G:A	RAD23B	0.0120253	0.119377	0.0475351	0.0393153	ZNHIT1
LCL	6:42189654:G:A	SDS	0.0400947	-0.104366	0.0508426	0.149282	MRPS10
LCL	10:92742487:T:C	WARS2-AS1	0.0423084	0.0537102	0.0264526	0.315702	HHEX
LCL	6:42189654:G:A	ENSG00000274561	0.0034208	-0.107059	0.0365751	0.140622	MRPS10
LCL	7:101221803:G:A	CRIP1	0.0295753	0.0963088	0.0442658	0.0393153	ZNHIT1
LCL	6:42189654:G:A	MACO1	0.000757968	-0.0945455	0.0280747	0.143411	MRPS10
LCL	10:92742487:T:C	TVP23B	0.00414043	0.0707501	0.0246756	0.315702	HHEX
LCL	7:101221803:G:A	ARHGEF5	0.00301498	0.137592	0.0463875	0.0393153	ZNHIT1
LCL	14:65077732:C:T	ZNF34	0.0122098	0.166306	0.0663638	0.0286959	MAX
LCL	7:101221803:G:A	ZNF34	0.0427591	0.0998736	0.0492955	0.0393153	ZNHIT1
LCL	1:26744132:T:C	TCP11L2	0.00474431	-0.148177	0.0524735	0.0350842	ARID1A
LCL	1:31406341:A:T	ENSG00000232807	0.0283935	0.0856766	0.0390902	0.251543	SNRNP40
LCL	10:92742487:T:C	CALR	0.0185991	0.0308181	0.013095	0.341599	HHEX
LCL	6:42196663:C:T	DAB2IP	0.0203864	0.0468433	0.0201988	0.565427	MRPS10
LCL	7:101221803:G:A	DAB2IP	0.0384825	-0.110454	0.0533686	0.0384061	ZNHIT1
LCL	19:10259457:G:A	MIDN	0.0341372	0.0428235	0.0202149	0.159454	MRPL4
LCL	14:65103551:C:A	ZHX1-C8orf76	0.0171146	-0.222362	0.093265	0.0230089	MAX
LCL	6:42214637:GA:G	UBXN11	0.0495517	0.0386256	0.0196691	0.563252	MRPS10
LCL	14:65068471:T:C	GSTA4	0.0481395	0.0705228	0.0356879	0.0772578	MAX
LCL	1:31406341:A:T	GSTA4	0.0222898	0.0495265	0.0216713	0.540964	SNRNP40
LCL	1:26744132:T:C	IQCD	0.0271619	-0.157625	0.0713512	0.0350842	ARID1A
LCL	19:10258410:C:T	IQCD	0.0383699	0.0576945	0.0278604	0.145144	MRPL4
LCL	19:10259457:G:A	PAH	0.03027	0.0929538	0.042905	0.136451	MRPL4
LCL	1:31406341:A:T	PAH	0.010845	-0.120316	0.0472271	0.12468	SNRNP40
LCL	14:65103319:T:C	ZNF671	0.0245047	-0.13227	0.0588107	0.028646	MAX
LCL	19:10265037:T:C	SAV1	0.0484257	-0.0465537	0.0235885	0.184409	MRPL4
LCL	1:31406341:A:T	SAV1	0.0177853	0.0618381	0.0260919	0.240426	SNRNP40
LCL	14:65077732:C:T	MCC	0.00666183	0.188592	0.0695079	0.0286959	MAX
LCL	1:26744132:T:C	SDC4	0.00826065	0.164776	0.0623875	0.0350842	ARID1A
LCL	19:10265037:T:C	SNX20	0.000521046	0.0851754	0.0245488	0.184409	MRPL4
LCL	19:10258410:C:T	DENND5A	0.00337158	-0.0718324	0.0245027	0.145144	MRPL4
LCL	14:65068471:T:C	RHOC	0.028956	-0.062855	0.0287792	0.0772578	MAX
LCL	19:10253780:A:G	HFE	0.00587696	0.0754127	0.0273778	0.176351	MRPL4
LCL	1:31406341:A:T	ENSG00000270681	0.0313651	-0.116151	0.0539641	0.251543	SNRNP40
LCL	19:10265037:T:C	PHF1	0.0451065	0.0298796	0.0149128	0.203836	MRPL4
LCL	19:10258410:C:T	MYL12B	0.0269906	-0.0508545	0.0229943	0.145144	MRPL4
LCL	6:42191490:T:C	MYL12B	0.00274	0.0545173	0.0182001	0.552099	MRPS10
LCL	14:65103551:C:A	TNFRSF13C	0.00458157	0.134768	0.0475368	0.0277281	MAX
LCL	6:42196663:C:T	FARSA-AS1	0.00130152	-0.0646581	0.0201077	0.627756	MRPS10
LCL	7:101221803:G:A	FARSA-AS1	0.0107239	-0.127956	0.050149	0.0462338	ZNHIT1
LCL	14:65088172:C:T	SMG6	0.0389524	-0.115731	0.0560534	0.0281638	MAX
LCL	14:65077732:C:T	ENSG00000265478	0.0116833	0.24173	0.0958667	0.0193701	MAX
LCL	10:92742487:T:C	INPP1	0.0441258	0.0445629	0.0221391	0.341599	HHEX
LCL	6:42189654:G:A	INPP1	0.0281366	-0.0608246	0.0277063	0.143411	MRPS10
LCL	19:10255881:C:A	ADORA2B	0.0218563	-0.061816	0.0269607	0.17186	MRPL4
LCL	6:42215948:G:A	TMEM150A	0.00185765	-0.057267	0.0184018	0.603018	MRPS10
LCL	14:65078358:C:T	LINC02863	0.0500803	0.252704	0.128981	0.0152281	MAX
LCL	1:31406341:A:T	BOK	0.0203041	0.100211	0.0431825	0.122514	SNRNP40
LCL	10:92742487:T:C	ANKRD36C	0.0287325	-0.0450625	0.0206038	0.341599	HHEX
LCL	1:31406341:A:T	ENSG00000267179	0.0410946	-0.067567	0.03308	0.580259	SNRNP40
LCL	1:31406341:A:T	CDC20-DT	0.0325162	0.0581703	0.0272082	0.5849	SNRNP40
LCL	7:101221803:G:A	CDC20-DT	0.0412178	0.106898	0.0523679	0.0343257	ZNHIT1
LCL	1:26744132:T:C	ENSG00000263235	0.0119254	-0.189764	0.0754741	0.0691581	ARID1A
LCL	6:42196663:C:T	GFRA3	0.00268832	0.0938764	0.0312792	0.50473	MRPS10
LCL	7:101221803:G:A	DNAH8	0.0387379	-0.0989361	0.0478664	0.0393139	ZNHIT1
LCL	1:31406341:A:T	RELCH	0.0446497	-0.0372018	0.0185277	0.540964	SNRNP40
LCL	14:65088172:C:T	LCN10	0.0417891	0.186609	0.0916735	0.0408035	MAX
LCL	19:10265037:T:C	LCN10	0.0213907	-0.121824	0.0529445	0.138034	MRPL4
LCL	14:65103319:T:C	PALS2	0.00653743	0.15156	0.0557312	0.0244839	MAX
LCL	1:31406341:A:T	CENPO	0.013668	-0.0625197	0.0253544	0.240426	SNRNP40
LCL	10:92742487:T:C	PHLDB2	0.0409149	0.049371	0.0241499	0.341599	HHEX
LCL	6:42189654:G:A	KLHL26	0.0382299	-0.0600863	0.0289944	0.143411	MRPS10
LCL	6:42191490:T:C	WDR82	0.00173249	-0.0463516	0.0147967	0.552099	MRPS10
LCL	1:26744132:T:C	ALDH2	0.00514874	-0.166265	0.0594329	0.0350842	ARID1A
LCL	14:65078358:C:T	ALDH2	0.0325833	-0.12635	0.0591211	0.02629	MAX
LCL	7:101221803:G:A	ALDH2	0.0240443	0.101688	0.0450669	0.0393153	ZNHIT1
LCL	6:42215948:G:A	LIMK2	0.0180304	0.0429111	0.0181446	0.603018	MRPS10
LCL	1:31406341:A:T	LIMK2	0.0263167	-0.0449093	0.0202161	0.540964	SNRNP40
LCL	6:42189654:G:A	SCOC-AS1	0.0487039	0.085956	0.0436073	0.140622	MRPS10
LCL	19:10265037:T:C	ENSG00000243696	0.0070319	0.100681	0.0373544	0.208358	MRPL4
LCL	1:26744132:T:C	SLC12A7	0.0341011	0.155792	0.0735273	0.0383693	ARID1A
LCL	6:42196663:C:T	SLC12A7	0.00213227	-0.073087	0.0237982	0.62168	MRPS10
LCL	19:10259457:G:A	ZNF839	0.00843105	-0.0616704	0.023411	0.159454	MRPL4
LCL	14:65068471:T:C	VDAC2	0.00248891	-0.0949764	0.031401	0.0772578	MAX
LCL	19:10255220:C:T	VDAC2	0.0325112	-0.0505531	0.0236447	0.176161	MRPL4
LCL	14:65078358:C:T	ENSG00000261079	0.00776227	-0.277983	0.104419	0.0166292	MAX
LCL	6:42189654:G:A	NEDD4	0.0114359	0.0687413	0.0271808	0.143411	MRPS10
LCL	7:101221803:G:A	PXMP2	0.0110784	0.0930378	0.0366266	0.0393153	ZNHIT1
LCL	14:65068471:T:C	RBL2	0.0354725	0.0615537	0.0292711	0.0772578	MAX
LCL	6:42191490:T:C	RBL2	0.0292277	0.0349645	0.0160361	0.552099	MRPS10
LCL	1:31406341:A:T	RBL2	0.0105736	0.0647197	0.0253164	0.240426	SNRNP40
LCL	19:10265037:T:C	DYRK3	0.00325508	-0.0733236	0.0249187	0.184409	MRPL4
LCL	7:101221803:G:A	DYRK3	0.0114089	-0.123598	0.0488553	0.0393153	ZNHIT1
LCL	6:42215948:G:A	AASDH	0.0036713	-0.0499371	0.0171898	0.603018	MRPS10
LCL	7:101221803:G:A	MX1	0.0464614	-0.0807564	0.0405579	0.0393153	ZNHIT1
LCL	1:31406341:A:T	ENSG00000254298	0.00371068	-0.0922972	0.0318079	0.251543	SNRNP40
LCL	6:42215948:G:A	SP110	0.0230618	-0.0438436	0.0192943	0.603018	MRPS10
LCL	1:31406341:A:T	SP110	0.00316818	0.0796604	0.0269955	0.240426	SNRNP40
LCL	7:101221803:G:A	SP110	0.00514103	-0.134803	0.0481783	0.0393153	ZNHIT1
LCL	10:92742487:T:C	KATNA1	0.00125116	-0.074051	0.0229481	0.341599	HHEX
LCL	19:10259457:G:A	KLHL20	0.0108605	0.0621832	0.0244132	0.159454	MRPL4
LCL	6:42189654:G:A	MFSD8	0.0490562	-0.0431114	0.0219055	0.143411	MRPS10
LCL	7:101221803:G:A	FAHD2A	0.0411742	0.0763867	0.0374127	0.0393153	ZNHIT1
LCL	14:65078358:C:T	UBTF	0.033893	0.0945883	0.0445897	0.02629	MAX
LCL	19:10259457:G:A	METTL2B	0.0303488	-0.0542452	0.0250501	0.159454	MRPL4
LCL	1:31406341:A:T	ZNF283	0.0484514	0.0791717	0.0401204	0.121682	SNRNP40
LCL	1:31406341:A:T	RGL1	0.00827605	-0.0490975	0.0185937	0.540964	SNRNP40
LCL	1:31406341:A:T	TNFRSF25	0.0217126	0.0991985	0.0432178	0.121967	SNRNP40
LCL	14:65078358:C:T	KCNQ1	0.0467458	-0.197031	0.099082	0.0169492	MAX
LCL	6:42189654:G:A	GEMIN2	0.00585697	0.0666055	0.0241707	0.143411	MRPS10
LCL	1:31406341:A:T	COA7	0.0411726	0.0631572	0.0309329	0.121682	SNRNP40
LCL	14:65077732:C:T	PDLIM7-AS1	0.0127421	0.288394	0.115781	0.0181741	MAX
LCL	10:92742487:T:C	DDX56	0.00487154	0.041086	0.0145935	0.341599	HHEX
LCL	19:10259457:G:A	DDX56	0.0178166	-0.0397693	0.0167848	0.159454	MRPL4
LCL	6:42191490:T:C	TMC3	0.0038328	-0.115248	0.0398568	0.60003	MRPS10
LCL	14:65068471:T:C	KAT2B	0.034326	0.0700361	0.0330955	0.0772578	MAX
LCL	1:26744132:T:C	ENSG00000167046	0.0330046	-0.141266	0.0662604	0.0289575	ARID1A
LCL	1:31406341:A:T	ENSG00000167046	0.0456606	0.0870464	0.0435563	0.260485	SNRNP40
LCL	10:92742487:T:C	LMNA	0.0191456	-0.0500447	0.0213625	0.341599	HHEX
LCL	6:42189654:G:A	LMNA	3.45317e-05	-0.114099	0.0275519	0.143411	MRPS10
LCL	19:10255220:C:T	PMEPA1	0.00967382	-0.0670586	0.0259191	0.176161	MRPL4
LCL	1:31406341:A:T	PMEPA1	0.0116567	0.0968496	0.038397	0.121682	SNRNP40
LCL	1:31406341:A:T	ILVBL-AS1	0.040425	-0.0500822	0.0244382	0.5849	SNRNP40
LCL	14:65068471:T:C	SOCS2	0.0319744	0.0693601	0.0323403	0.0772578	MAX
LCL	6:42196663:C:T	SOCS2	0.02108	0.0395605	0.0171517	0.568937	MRPS10
LCL	1:31406341:A:T	TFPT	0.0262054	-0.0917347	0.0412641	0.118715	SNRNP40
LCL	6:42191490:T:C	ZRANB2-AS1	0.0344945	0.0480764	0.0227397	0.612946	MRPS10
LCL	1:31406341:A:T	MEST	0.0272768	0.0940476	0.0426038	0.121682	SNRNP40
LCL	14:65068471:T:C	ENSG00000270361	0.0133074	0.10653	0.0430355	0.0631307	MAX
LCL	1:31406341:A:T	CMSS1	0.0218345	-0.0496985	0.0216722	0.240426	SNRNP40
LCL	1:26744132:T:C	ENSG00000281021	0.00896886	-0.17832	0.0682384	0.0691581	ARID1A
LCL	10:92742487:T:C	NHERF1	0.0468905	-0.0431765	0.0217267	0.341599	HHEX
LCL	19:10258410:C:T	NHERF1	0.000213147	0.0839082	0.0226605	0.145144	MRPL4
LCL	6:42214637:GA:G	PPP1R14A	0.0461686	0.0490005	0.0245763	0.551903	MRPS10
LCL	19:10265037:T:C	SLC25A19	0.0281214	-0.0462964	0.0210865	0.182266	MRPL4
LCL	1:31406341:A:T	SLC25A19	0.0277186	-0.0722356	0.0328164	0.22543	SNRNP40
LCL	6:42215948:G:A	LPGAT1	0.0356708	-0.0301755	0.014365	0.603018	MRPS10
LCL	6:42215948:G:A	HMOX2	0.0395024	-0.0329737	0.0160154	0.609811	MRPS10
LCL	1:31406341:A:T	RGS17	0.0486937	-0.0617773	0.0313395	0.240426	SNRNP40
LCL	1:26744132:T:C	RFX5-AS1	0.0281148	0.106027	0.0482898	0.0383693	ARID1A
LCL	14:65103551:C:A	RFX5-AS1	0.0105531	-0.202576	0.0792208	0.0180268	MAX
LCL	19:10265037:T:C	ZNF567-DT	0.00199266	-0.0850731	0.0275205	0.209151	MRPL4
LCL	1:26744132:T:C	MRPS35-DT	0.029242	0.220926	0.101334	0.0691581	ARID1A
LCL	14:65088172:C:T	ITPKA	0.0148128	0.156867	0.064372	0.0281638	MAX
LCL	19:10253780:A:G	CLEC4A	0.0376807	-0.0632108	0.0304151	0.186648	MRPL4
LCL	1:26744132:T:C	CDC20	0.0477832	0.0909301	0.0459416	0.0350842	ARID1A
LCL	14:65078358:C:T	CDC20	0.0210603	-0.102982	0.0446415	0.02629	MAX
LCL	6:42214637:GA:G	CDC37L1-DT	0.00746675	-0.0660249	0.0246801	0.615471	MRPS10
LCL	19:10253780:A:G	ZRANB2	0.0353143	-0.0412865	0.0196164	0.176351	MRPL4
LCL	1:31406341:A:T	ZRANB2	0.0388488	0.0407783	0.0197402	0.240426	SNRNP40
LCL	7:101221803:G:A	ZRANB2	0.037996	-0.0740185	0.035674	0.0393153	ZNHIT1
LCL	14:65088172:C:T	FZR1	0.000310874	-0.258209	0.0716055	0.0230707	MAX
LCL	14:65078358:C:T	USF1	0.00633457	-0.158159	0.0579362	0.02629	MAX
LCL	6:42214637:GA:G	USF1	0.0464078	-0.0344242	0.0172844	0.563252	MRPS10
LCL	14:65088172:C:T	FLVCR2	0.0117293	0.14167	0.0562153	0.0292084	MAX
LCL	19:10255220:C:T	FLVCR2	0.00423583	-0.0708855	0.0247852	0.173228	MRPL4
LCL	1:26744132:T:C	TRIM23	0.022561	0.142868	0.0626408	0.0350842	ARID1A
LCL	10:92742487:T:C	TRIM23	0.00362285	0.0650714	0.0223674	0.341599	HHEX
LCL	19:10265037:T:C	ZNF649-AS1	0.0183271	0.0730915	0.0309854	0.190847	MRPL4
LCL	1:31406341:A:T	TIMM44	0.00564685	-0.0679117	0.0245384	0.240426	SNRNP40
LCL	1:26744132:T:C	TMEM254-AS1	0.0413224	-0.14016	0.0686979	0.0383693	ARID1A
LCL	10:92742487:T:C	TMEM254-AS1	0.0223934	-0.0636685	0.0278809	0.315702	HHEX
LCL	7:101221803:G:A	ITIH1	0.0245822	0.0881726	0.0392251	0.0393153	ZNHIT1
LCL	10:92742487:T:C	SPATS2L	0.0258996	0.0483991	0.0217263	0.341599	HHEX
LCL	19:10258410:C:T	SPATS2L	0.0066334	0.0639931	0.0235731	0.145144	MRPL4
LCL	1:26744132:T:C	PLA1A	0.00155838	0.146496	0.0463078	0.0350842	ARID1A
LCL	1:31406341:A:T	CEBPZOS	0.00346079	0.0675318	0.0230998	0.561508	SNRNP40
LCL	1:31406341:A:T	TRIM8	0.04429	0.0364194	0.0181074	0.540964	SNRNP40
LCL	19:10259457:G:A	CDIPT	0.00247244	0.0735887	0.0243137	0.159454	MRPL4
LCL	19:10255220:C:T	THAP3	0.021221	0.0536084	0.0232677	0.176161	MRPL4
LCL	1:31406341:A:T	THAP3	0.0159971	-0.0694314	0.0288224	0.240426	SNRNP40
LCL	10:92742487:T:C	LUC7L3	0.037549	-0.0308348	0.0148265	0.341599	HHEX
LCL	14:65078358:C:T	PROC	0.0480623	0.156993	0.0794185	0.0355838	MAX
LCL	6:42215948:G:A	ABCC5	0.0478945	-0.0316667	0.0160073	0.603018	MRPS10
LCL	10:92742487:T:C	ST8SIA5-DT	0.0215308	0.0898729	0.0391006	0.126003	HHEX
LCL	19:10265037:T:C	ENSG00000267383	0.0311664	-0.0655403	0.0304145	0.209151	MRPL4
LCL	1:31406341:A:T	ENSG00000267383	0.0230875	-0.160956	0.070845	0.111848	SNRNP40
LCL	19:10259457:G:A	AGPAT2	0.00556463	0.067808	0.0244588	0.159454	MRPL4
LCL	19:10258410:C:T	FPGS	0.0448123	-0.0400455	0.0199591	0.145144	MRPL4
LCL	1:26744132:T:C	LRRC20	0.0454505	-0.0930027	0.0464915	0.0350842	ARID1A
LCL	14:65078358:C:T	ARHGEF39	0.00816641	-0.189191	0.0715262	0.0207958	MAX
LCL	19:10255220:C:T	KCNN2	0.0194479	-0.085952	0.0367821	0.164322	MRPL4
LCL	14:65068471:T:C	ENSG00000237280	0.0147247	0.137017	0.0561767	0.0641464	MAX
LCL	1:31406341:A:T	WDR27	0.0466958	-0.0738929	0.0371505	0.121682	SNRNP40
LCL	7:101221803:G:A	WDR27	0.0417299	0.0971212	0.0476981	0.0479719	ZNHIT1
LCL	6:42189654:G:A	BCAT2	0.0425614	-0.0522173	0.0257488	0.143411	MRPS10
LCL	1:26744132:T:C	CDCA7	0.0314648	-0.110679	0.0514521	0.0350842	ARID1A
LCL	10:92742487:T:C	CDCA7	0.030456	-0.0374285	0.0172954	0.341599	HHEX
LCL	6:42214637:GA:G	CDCA7	0.0370908	0.0338813	0.0162522	0.563252	MRPS10
LCL	14:65078358:C:T	RIMBP3	0.0141111	-0.320814	0.130711	0.0190397	MAX
LCL	1:26744132:T:C	ENSG00000260895	0.00239231	0.331402	0.109136	0.07502	ARID1A
LCL	14:65103319:T:C	MAPRE2	0.0439194	0.112675	0.0559232	0.0244839	MAX
LCL	6:42214637:GA:G	MRPS27	0.0488523	-0.0332774	0.0168934	0.563252	MRPS10
LCL	1:31406341:A:T	MRPS27	0.0368297	-0.0341736	0.0163697	0.540964	SNRNP40
LCL	19:10259457:G:A	CDKN2AIPNL	0.0100796	-0.0589581	0.0229138	0.159454	MRPL4
LCL	1:31406341:A:T	ZBTB40-IT1	0.0298674	0.0986599	0.0454276	0.111848	SNRNP40
LCL	7:101221803:G:A	ZBTB40-IT1	0.0169158	-0.128407	0.0537608	0.0462338	ZNHIT1
LCL	19:10255220:C:T	RPL35A	0.0228858	-0.0486535	0.0213834	0.173228	MRPL4
LCL	10:92742487:T:C	ABHD14A	0.020296	0.0566253	0.0243992	0.416813	HHEX
LCL	14:65068471:T:C	TRPV2	0.018962	-0.0660897	0.0281684	0.0772578	MAX
LCL	14:65068471:T:C	MYL6B-AS1	0.0175919	-0.122596	0.0516399	0.0620354	MAX
LCL	6:42191490:T:C	MYL6B-AS1	0.0452373	-0.0498228	0.0248815	0.615992	MRPS10
LCL	1:31406341:A:T	FKBP7	0.00284993	0.0633737	0.0212419	0.540964	SNRNP40
LCL	1:26744132:T:C	SNX3	0.0494349	-0.11124	0.0566168	0.0350842	ARID1A
LCL	1:26744132:T:C	FSD1	0.0303868	0.132729	0.0613075	0.0350842	ARID1A
LCL	10:92742487:T:C	TARBP1	0.0134755	-0.0524882	0.0212425	0.341599	HHEX
LCL	19:10258410:C:T	TARBP1	0.0166649	-0.0534746	0.0223372	0.145144	MRPL4
LCL	14:65078358:C:T	ST3GAL6	0.0342601	0.164424	0.07767	0.0289363	MAX
LCL	14:65068471:T:C	ZNF208	0.0117854	-0.107447	0.0426639	0.0796744	MAX
LCL	1:31406341:A:T	ZNF208	0.0241213	-0.0612193	0.0271464	0.533529	SNRNP40
LCL	14:65088172:C:T	CTTN	0.0207383	-0.179292	0.0775258	0.0200717	MAX
LCL	19:10259457:G:A	CTTN	0.0146522	-0.0650255	0.0266408	0.174796	MRPL4
LCL	1:31406341:A:T	CTTN	0.0469907	0.0462584	0.0232882	0.573013	SNRNP40
LCL	1:26744132:T:C	ARMC10	0.0170893	-0.143139	0.0600228	0.0350842	ARID1A
LCL	10:92742487:T:C	ARMC10	0.00196407	-0.0638324	0.0206207	0.341599	HHEX
LCL	6:42203142:G:T	ARMC10	0.0349461	-0.0388384	0.018416	0.608555	MRPS10
LCL	19:10255220:C:T	LINC00877	0.0140688	-0.0707888	0.0288292	0.175047	MRPL4
LCL	6:42196663:C:T	LINC00877	0.0175631	0.0512428	0.021579	0.587446	MRPS10
LCL	14:65078358:C:T	SLC25A37	0.0184807	0.138638	0.0588498	0.02629	MAX
LCL	7:101221803:G:A	DDIAS	0.00938529	0.0866128	0.0333428	0.0479719	ZNHIT1
LCL	1:31406341:A:T	IREB2	0.0101325	0.0852485	0.0331548	0.121682	SNRNP40
LCL	7:101221803:G:A	VIPAS39	0.0259865	-0.0900837	0.0404621	0.0393153	ZNHIT1
LCL	6:42214637:GA:G	ORAI2	0.0383979	-0.0485854	0.0234651	0.549469	MRPS10
LCL	1:26744132:T:C	BMP6	0.0135973	-0.137063	0.0555431	0.0350842	ARID1A
LCL	6:42189654:G:A	GPCPD1	0.027502	0.0505313	0.0229242	0.143411	MRPS10
LCL	19:10258410:C:T	KLHL14	0.0476348	-0.0571898	0.0288754	0.169048	MRPL4
LCL	10:92742487:T:C	ZSCAN21	5.07591e-05	0.0903431	0.0222958	0.341599	HHEX
LCL	14:65103551:C:A	EIF3A	0.0326205	0.0958582	0.0448631	0.0277281	MAX
LCL	7:101221803:G:A	EIF3A	0.0102638	0.0896128	0.0349127	0.0393153	ZNHIT1
LCL	10:92742487:T:C	USP19	0.0111007	0.0520558	0.0204987	0.341599	HHEX
LCL	6:42191490:T:C	USP19	0.0256055	-0.0397269	0.017798	0.580838	MRPS10
LCL	1:26744132:T:C	ATP6V0A2	0.0374707	0.113895	0.0547423	0.0350842	ARID1A
LCL	6:42191490:T:C	ATP6V0A2	0.0397524	0.0348314	0.0169391	0.552099	MRPS10
LCL	1:31406341:A:T	IGKV2-30	0.0105059	0.0718921	0.0280974	0.573013	SNRNP40
LCL	14:65077732:C:T	MAPRE3	0.0333849	0.117365	0.0551688	0.0286959	MAX
LCL	7:101221803:G:A	ARL5A	0.0354162	-0.0881932	0.0419263	0.0393153	ZNHIT1
LCL	7:101221803:G:A	PRPF39	0.0104543	0.0986448	0.0385274	0.0393153	ZNHIT1
LCL	19:10259457:G:A	DGKZ	0.0192147	0.0492423	0.0210321	0.159454	MRPL4
LCL	6:42189654:G:A	FBH1	0.0030092	0.0756513	0.0254998	0.143411	MRPS10
LCL	14:65077732:C:T	ENSG00000285948	0.0285875	0.27207	0.124285	0.0181741	MAX
LCL	6:42189654:G:A	PRAG1	0.0207856	0.0645964	0.0279419	0.143411	MRPS10
LCL	14:65068471:T:C	ENSG00000264196	0.0203598	0.127521	0.0549753	0.0657659	MAX
LCL	1:31406341:A:T	ENSG00000264196	0.0360494	0.247126	0.117885	0.0960832	SNRNP40
LCL	14:65088172:C:T	LACTB2	0.0342372	0.105979	0.0500555	0.0281638	MAX
LCL	1:31406341:A:T	SLC28A2-AS1	0.02671	-0.0677737	0.0305881	0.5849	SNRNP40
LCL	7:101221803:G:A	OPN3	0.00989832	0.117623	0.0456026	0.0393153	ZNHIT1
LCL	14:65078358:C:T	CLIC4	0.0205722	0.119873	0.0517651	0.02629	MAX
LCL	19:10265037:T:C	CLIC4	0.0108106	0.0468254	0.0183722	0.184409	MRPL4
LCL	19:10255220:C:T	EDRF1	0.0392606	0.0458809	0.0222571	0.173228	MRPL4
LCL	14:65088172:C:T	UBL7	0.0445466	-0.159899	0.0795964	0.0200717	MAX
LCL	14:65078358:C:T	WDR19	0.0402776	0.124909	0.0609059	0.02629	MAX
LCL	6:42215948:G:A	CRNKL1	0.00206099	-0.0504181	0.0163629	0.603018	MRPS10
LCL	1:31406341:A:T	CRNKL1	0.0463912	-0.0515465	0.0258796	0.240426	SNRNP40
LCL	14:65103319:T:C	ZNF891	0.0190065	0.179124	0.0763736	0.0176818	MAX
LCL	10:92742487:T:C	ADM2	0.0199001	0.0515529	0.022143	0.341599	HHEX
LCL	14:65088172:C:T	ADM2	0.0272464	0.135567	0.0614002	0.0281638	MAX
LCL	1:26744132:T:C	RBM47	0.0311649	-0.160564	0.0745102	0.0383693	ARID1A
LCL	19:10265037:T:C	RBM47	0.00869926	0.0725213	0.0276419	0.182266	MRPL4
LCL	1:31406341:A:T	RBM47	0.0407969	0.0798514	0.0390366	0.22543	SNRNP40
LCL	6:42189654:G:A	HSCB	0.01306	-0.0693768	0.027951	0.143411	MRPS10
LCL	10:92742487:T:C	ITSN1	0.0466667	-0.0586537	0.0294849	0.42239	HHEX
LCL	1:31406341:A:T	ENSG00000269653	0.0168181	-0.209728	0.0877297	0.10154	SNRNP40
LCL	7:101221803:G:A	ENSG00000269653	0.0290349	0.125908	0.0576771	0.0474479	ZNHIT1
LCL	14:65078358:C:T	ENSG00000257004	0.0318144	0.296812	0.138265	0.0152281	MAX
LCL	1:31406341:A:T	CENPE	0.0450864	-0.068401	0.0341355	0.121682	SNRNP40
LCL	14:65103551:C:A	SCN4A	0.0277748	0.156979	0.071341	0.0308402	MAX
LCL	14:65068471:T:C	BHLHE22	0.0370404	-0.0608677	0.0291892	0.0772578	MAX
LCL	19:10255220:C:T	BHLHE22	0.0251034	0.0461265	0.0205943	0.176161	MRPL4
LCL	14:65068471:T:C	WDR88	0.045543	-0.0649184	0.0324662	0.0780424	MAX
LCL	19:10259457:G:A	WDR88	0.0311657	-0.0497211	0.0230734	0.159184	MRPL4
LCL	1:31406341:A:T	WDR88	0.0203336	-0.0809981	0.0349116	0.122128	SNRNP40
LCL	14:65068471:T:C	ENSG00000269246	0.0139125	-0.108573	0.0441447	0.0620354	MAX
LCL	1:31406341:A:T	ENSG00000269246	0.0346055	0.0936246	0.0443108	0.111848	SNRNP40
LCL	1:26744132:T:C	ZNF69	0.0368448	-0.123265	0.0590507	0.0350842	ARID1A
LCL	19:10265037:T:C	TPP1	0.0394184	0.0422536	0.0205139	0.184409	MRPL4
LCL	10:92742487:T:C	INO80B	0.0295447	0.0555417	0.0255235	0.416813	HHEX
LCL	1:26744132:T:C	CAMP	0.0402257	0.115699	0.0564002	0.0350842	ARID1A
LCL	10:92742487:T:C	ENSG00000261049	0.0411854	0.0450131	0.0220477	0.426459	HHEX
LCL	19:10258410:C:T	FAU	0.000368908	-0.0809048	0.0227177	0.145144	MRPL4
LCL	6:42191490:T:C	FAU	0.0352352	0.0378497	0.0179757	0.552099	MRPS10
LCL	6:42215948:G:A	KLHL30	0.0243464	0.0787475	0.0349744	0.59272	MRPS10
LCL	7:101221803:G:A	SP4	0.00466509	-0.108037	0.038186	0.0393153	ZNHIT1
LCL	19:10259457:G:A	UTRN	0.0028574	0.0700115	0.0234731	0.159454	MRPL4
LCL	19:10258410:C:T	CNPY4	0.0052093	0.069982	0.0250495	0.169048	MRPL4
LCL	1:31406341:A:T	CNPY4	0.0233009	-0.0640307	0.0282269	0.240426	SNRNP40
LCL	19:10255881:C:A	NKIRAS1	0.0244839	0.0545892	0.0242682	0.17186	MRPL4
LCL	6:42189654:G:A	ALAS1	0.0318819	0.0513349	0.0239229	0.143411	MRPS10
LCL	1:31406341:A:T	ENSG00000267042	0.0485167	-0.112635	0.0570948	0.111848	SNRNP40
LCL	14:65077732:C:T	CLTA	0.0258373	-0.116692	0.052361	0.0286959	MAX
LCL	1:31406341:A:T	ZNF532	0.0450189	0.0587283	0.0292991	0.240426	SNRNP40
LCL	7:101221803:G:A	ZNF532	0.0022019	0.153739	0.050217	0.0393153	ZNHIT1
LCL	14:65103319:T:C	ENSG00000260121	0.0280039	0.238539	0.108565	0.0162839	MAX
LCL	19:10265037:T:C	ENSG00000260121	0.0250112	-0.0722088	0.032219	0.207793	MRPL4
LCL	6:42189654:G:A	ATRN	0.0400642	0.056946	0.0277373	0.143411	MRPS10
LCL	1:26744132:T:C	KIZ	0.0133045	-0.141333	0.0570934	0.0350842	ARID1A
LCL	19:10255881:C:A	MIA3	0.0484019	-0.0483022	0.0244719	0.17186	MRPL4
LCL	1:31406341:A:T	MIA3	0.013057	0.0707417	0.0285	0.240426	SNRNP40
LCL	10:92742487:T:C	LLGL2	0.00716835	-0.0664553	0.0247149	0.341599	HHEX
LCL	19:10265037:T:C	LLGL2	0.0148558	0.0627303	0.0257531	0.184409	MRPL4
LCL	6:42196663:C:T	HDHD5-AS1	0.019139	0.0543108	0.0231823	0.542562	MRPS10
LCL	14:65103319:T:C	TTC31	0.0474686	0.10197	0.0514466	0.0244839	MAX
LCL	7:101221803:G:A	TRAF3IP3	0.0295682	-0.0848727	0.0390078	0.0393153	ZNHIT1
LCL	19:10259457:G:A	SLC22A18	0.000895907	0.0805323	0.0242475	0.174796	MRPL4
LCL	19:10258410:C:T	DCST1-AS1	0.0346229	-0.0732883	0.0346894	0.197183	MRPL4
LCL	1:26744132:T:C	GRIK5	0.0253818	-0.258267	0.11553	0.0398341	ARID1A
LCL	6:42196663:C:T	RAPGEF5	0.0274521	0.0446215	0.0202366	0.568937	MRPS10
LCL	19:10259457:G:A	STX2	0.0307941	-0.0514202	0.0238092	0.159454	MRPL4
LCL	6:42208189:G:A	STX2	0.0334035	0.0411403	0.0193405	0.568927	MRPS10
LCL	14:65077732:C:T	ENSG00000205653	0.0334937	-0.206332	0.0970484	0.0197802	MAX
LCL	14:65088172:C:T	EEA1	0.01464	0.145729	0.0596975	0.0281638	MAX
LCL	6:42214637:GA:G	EEA1	0.0242985	0.0465908	0.0206855	0.563252	MRPS10
LCL	19:10259457:G:A	PRSS53	0.0330287	-0.0483926	0.0227015	0.165927	MRPL4
LCL	6:42215948:G:A	PRSS53	0.00945808	0.0443016	0.017072	0.608961	MRPS10
LCL	7:101221803:G:A	PRSS53	0.0153994	0.100785	0.0415987	0.0479719	ZNHIT1
LCL	1:26744132:T:C	TIA1	0.0216964	0.128062	0.0557858	0.0471601	ARID1A
LCL	19:10253780:A:G	TIA1	0.0279235	-0.0542594	0.0246822	0.173271	MRPL4
LCL	1:31406341:A:T	TIA1	0.0334699	0.0508312	0.0239053	0.240426	SNRNP40
LCL	6:42196663:C:T	ENSG00000269514	0.0233805	0.0580125	0.0255886	0.617744	MRPS10
LCL	10:92742487:T:C	FKBP8	0.0354903	-0.0347837	0.0165425	0.341599	HHEX
LCL	6:42215948:G:A	FKBP8	0.0403175	0.0291852	0.0142336	0.603018	MRPS10
LCL	1:31406341:A:T	IGFALS	0.0260738	-0.0702232	0.03156	0.236344	SNRNP40
LCL	1:31406341:A:T	MLF1	0.0163968	0.0460662	0.0191949	0.540964	SNRNP40
LCL	19:10265037:T:C	HIC1	0.0433953	-0.0525508	0.0260172	0.184409	MRPL4
LCL	6:42215948:G:A	PDIA2	0.0172956	0.0787683	0.0330915	0.5966	MRPS10
LCL	1:31406341:A:T	MYORG	0.0178123	-0.100538	0.0424307	0.125449	SNRNP40
LCL	6:42215948:G:A	ENSG00000274213	0.00925125	0.0545233	0.0209497	0.612721	MRPS10
LCL	7:101221803:G:A	ENSG00000274213	0.0351005	-0.106477	0.0505309	0.0343257	ZNHIT1
LCL	19:10255220:C:T	FAM3C	0.0202254	0.0522705	0.02251	0.176161	MRPL4
LCL	14:65078358:C:T	BOP1	0.0220008	0.140809	0.0614802	0.017375	MAX
LCL	19:10255881:C:A	BOP1	0.0201145	-0.0432478	0.0186079	0.192378	MRPL4
LCL	14:65103319:T:C	GLCCI1-DT	0.0103881	-0.27255	0.106357	0.0162839	MAX
LCL	19:10259457:G:A	SNHG8	0.00101667	-0.0907136	0.0276077	0.169162	MRPL4
LCL	1:31406341:A:T	SYNCRIP	0.00638607	-0.0511696	0.0187626	0.240426	SNRNP40
LCL	14:65078358:C:T	SLAIN1	0.0256106	-0.135757	0.0608222	0.02629	MAX
LCL	19:10259457:G:A	SLAIN1	0.0355292	0.0485601	0.0230992	0.159454	MRPL4
LCL	19:10265037:T:C	ENSG00000261267	0.0500797	0.0589045	0.0300648	0.208358	MRPL4
LCL	7:101221803:G:A	ENSG00000277782	0.0155	-0.128407	0.0530512	0.0343257	ZNHIT1
LCL	19:10259457:G:A	SDHB	0.00493248	-0.0603205	0.021456	0.159454	MRPL4
LCL	1:31406341:A:T	SDHB	0.0182294	0.0436876	0.0185048	0.540964	SNRNP40
LCL	10:92742487:T:C	RRM2	0.0470767	-0.0317988	0.0160149	0.341599	HHEX
LCL	14:65077732:C:T	GDPD5	0.0106917	0.158631	0.0621456	0.0286959	MAX
LCL	14:65077732:C:T	TMEM218	0.00134864	0.167433	0.0522353	0.0286959	MAX
LCL	14:65068471:T:C	WWP1-AS1	0.00873465	-0.369248	0.140815	0.107348	MAX
LCL	14:65088172:C:T	SYCE3	0.00084	-0.245512	0.0735242	0.0305301	MAX
LCL	19:10253780:A:G	SYCE3	0.0212239	0.0638779	0.0277256	0.175296	MRPL4
LCL	1:31406341:A:T	SYCE3	0.00566166	0.130177	0.0470511	0.120423	SNRNP40
LCL	7:101221803:G:A	ATP5F1B	0.0261616	0.0752612	0.0338441	0.0393153	ZNHIT1
LCL	1:31406341:A:T	SETD1B	0.0469939	0.0492674	0.0248034	0.240426	SNRNP40
LCL	6:42196663:C:T	FAM219B	0.0280829	0.0345181	0.015718	0.568937	MRPS10
LCL	7:101221803:G:A	FAM219B	0.0213614	0.0913871	0.0397078	0.0393153	ZNHIT1
LCL	19:10265037:T:C	MPHOSPH6	0.0104421	-0.0613503	0.0239576	0.184409	MRPL4
LCL	6:42215948:G:A	MINDY1	0.000989148	-0.052852	0.0160472	0.603018	MRPS10
LCL	1:31406341:A:T	LSM6	0.0116888	-0.0732209	0.0290403	0.121682	SNRNP40
LCL	14:65078358:C:T	NME7	0.00459369	0.18162	0.0640823	0.02629	MAX
LCL	19:10265037:T:C	NME7	0.00379695	0.0667676	0.023067	0.184409	MRPL4
LCL	14:65068471:T:C	ARL2BP	0.00689928	-0.0934289	0.0345826	0.0790645	MAX
LCL	1:31406341:A:T	CPLX1	0.0284547	0.093625	0.0427332	0.124513	SNRNP40
LCL	7:101221803:G:A	KPNB1	0.0341769	0.0606983	0.0286591	0.0393153	ZNHIT1
LCL	19:10265037:T:C	ENSG00000267886	0.0139753	-0.0728368	0.0296343	0.207793	MRPL4
LCL	14:65077732:C:T	ENSG00000235635	0.0333861	0.239333	0.112502	0.0181741	MAX
LCL	1:31406341:A:T	ENSG00000235635	0.0385293	-0.214774	0.103798	0.10154	SNRNP40
LCL	19:10259457:G:A	FGL2	0.0257557	-0.0565038	0.0253399	0.156862	MRPL4
LCL	19:10258410:C:T	CENPC	0.00730565	0.0647026	0.02412	0.145144	MRPL4
LCL	7:101221803:G:A	HNRNPU	0.0327293	0.0612318	0.0286753	0.0393153	ZNHIT1
LCL	10:92742487:T:C	CD1C	0.014985	0.0594637	0.0244435	0.341599	HHEX
LCL	6:42189654:G:A	SLFNL1	0.00194803	0.087898	0.0283726	0.14402	MRPS10
LCL	1:31406341:A:T	SLFNL1	0.0411816	0.0624139	0.0305702	0.247836	SNRNP40
LCL	6:42189654:G:A	ARHGEF37	0.0154204	-0.0702066	0.0289833	0.142447	MRPS10
LCL	1:31406341:A:T	ARHGEF37	0.00243534	-0.0653812	0.0215694	0.535436	SNRNP40
LCL	6:42189654:G:A	ARHGAP11B-DT	0.0228577	-0.0937484	0.0411943	0.140622	MRPS10
LCL	14:65068471:T:C	INAFM1	0.0213917	0.0736098	0.0319909	0.0772578	MAX
LCL	19:10259457:G:A	INAFM1	0.00015442	0.0906255	0.023951	0.159454	MRPL4
LCL	14:65077732:C:T	HAUS4	0.0014187	-0.199464	0.0625129	0.0300246	MAX
LCL	7:101221803:G:A	IGHD6-25	0.0150281	-0.164029	0.0674558	0.0462338	ZNHIT1
LCL	19:10259457:G:A	MRPL21	0.0290982	-0.0460479	0.0211024	0.159454	MRPL4
LCL	14:65103319:T:C	FRRS1	0.00692797	-0.159099	0.0589203	0.0244839	MAX
LCL	19:10253780:A:G	REEP1	0.0245749	-0.086311	0.038395	0.163774	MRPL4
LCL	7:101221803:G:A	REEP1	0.045094	-0.145476	0.072602	0.0477568	ZNHIT1
LCL	19:10265037:T:C	PALM	0.0470635	-0.0611478	0.0307942	0.171767	MRPL4
LCL	19:10253780:A:G	FRG1-DT	0.00454194	0.0906876	0.0319571	0.192857	MRPL4
LCL	1:31406341:A:T	FRG1-DT	0.0295081	-0.156361	0.0718378	0.111848	SNRNP40
LCL	14:65068471:T:C	RBM33	0.0238265	-0.0648636	0.0287023	0.0772578	MAX
LCL	1:31406341:A:T	RBM33	0.0393593	-0.0357363	0.0173446	0.540964	SNRNP40
LCL	1:26744132:T:C	SMARCC1	0.00612511	-0.147865	0.0539465	0.0350842	ARID1A
LCL	19:10255220:C:T	OAS3	0.0305039	0.0530658	0.0245284	0.173228	MRPL4
LCL	6:42189654:G:A	CD9	0.0393695	-0.0667965	0.0324213	0.143411	MRPS10
LCL	6:42189654:G:A	SH3BGRL3	0.0115829	-0.0678242	0.0268658	0.143411	MRPS10
LCL	1:31406341:A:T	SH3BGRL3	0.0153236	-0.0441669	0.0182162	0.540964	SNRNP40
LCL	19:10259457:G:A	IQCC	0.00324967	-0.0666949	0.022662	0.159454	MRPL4
LCL	14:65088172:C:T	SCAF4	0.00275449	-0.164397	0.054912	0.0281638	MAX
LCL	6:42215948:G:A	DNAJC1	0.0450171	-0.0350875	0.0175048	0.603018	MRPS10
LCL	6:42215948:G:A	KMT5B	0.0202012	-0.0368457	0.0158644	0.603018	MRPS10
LCL	6:42215948:G:A	FDXR	0.0387117	0.0379348	0.0183508	0.603018	MRPS10
LCL	1:26744132:T:C	NPRL3	0.0320162	-0.132219	0.0616642	0.0350842	ARID1A
LCL	14:65077732:C:T	NPRL3	0.0383292	-0.137894	0.0665744	0.0235072	MAX
LCL	6:42214637:GA:G	NPRL3	0.00322981	0.0567584	0.0192733	0.587343	MRPS10
LCL	1:31406341:A:T	CUL2	0.0193678	0.0396043	0.016937	0.540964	SNRNP40
LCL	10:92742487:T:C	ZSCAN2	0.024059	0.0576462	0.0255507	0.416813	HHEX
LCL	6:42214637:GA:G	ZSCAN2	0.046389	-0.0445101	0.0223467	0.563252	MRPS10
LCL	1:31406341:A:T	MAPK1IP1L	0.0385581	0.0557249	0.0269354	0.240426	SNRNP40
LCL	14:65068471:T:C	AJUBA-DT	0.0390864	0.12861	0.062334	0.0641464	MAX
LCL	14:65078358:C:T	ACTB	0.0487494	-0.113462	0.0575732	0.02629	MAX
LCL	19:10258410:C:T	TNF	0.0356751	-0.0694146	0.0330455	0.146396	MRPL4
LCL	6:42214637:GA:G	TNF	0.0318033	0.0612044	0.0285091	0.615471	MRPS10
LCL	1:26744132:T:C	ENSG00000227698	0.011909	-0.172585	0.0686282	0.0691581	ARID1A
LCL	19:10265037:T:C	S100A11	0.0142596	0.0565675	0.023083	0.179689	MRPL4
LCL	19:10253780:A:G	RNF157-AS1	0.00507837	0.0895764	0.0319691	0.170454	MRPL4
LCL	6:42189654:G:A	ARMC8	0.0246353	0.0546435	0.0243181	0.143411	MRPS10
LCL	7:101221803:G:A	ARMC8	0.025915	0.0915676	0.0411089	0.0393153	ZNHIT1
LCL	14:65078358:C:T	UBE2L3	0.0488788	-0.0997935	0.0506666	0.02629	MAX
LCL	1:31406341:A:T	PANK1	0.0199434	0.0415133	0.017837	0.540964	SNRNP40
LCL	7:101221803:G:A	TCEANC2	0.0216904	-0.114409	0.0498363	0.0393153	ZNHIT1
LCL	19:10255220:C:T	CYP2W1	0.0139558	0.0691855	0.028143	0.169075	MRPL4
LCL	6:42215948:G:A	CYP2W1	0.014531	-0.0489032	0.020011	0.597944	MRPS10
LCL	10:92742487:T:C	EGOT	0.0288081	0.0726833	0.0332485	0.425223	HHEX
LCL	14:65088172:C:T	FAM157D	0.0390037	0.273558	0.132531	0.0174291	MAX
LCL	10:92742487:T:C	SGPP2	0.0349978	0.0411481	0.0195168	0.341599	HHEX
LCL	19:10259457:G:A	SGPP2	0.0394801	0.0452767	0.0219885	0.159454	MRPL4
LCL	7:101221803:G:A	LINC02979	0.00435971	-0.142419	0.0499569	0.0340679	ZNHIT1
LCL	6:42196663:C:T	IL15RA	0.0215918	0.0329778	0.0143542	0.568937	MRPS10
LCL	1:26744132:T:C	IMPACT	0.014619	-0.165258	0.0676834	0.0350842	ARID1A
LCL	19:10259457:G:A	KLHL23	0.0409302	-0.0488565	0.0239001	0.167431	MRPL4
LCL	6:42189654:G:A	ENSG00000253456	0.0021009	0.106456	0.0346139	0.141225	MRPS10
LCL	6:42189654:G:A	SEC23IP	0.0289428	0.0472157	0.0216167	0.143411	MRPS10
LCL	14:65077732:C:T	SARS1	0.0248323	0.124176	0.0553377	0.0286959	MAX
LCL	1:26744132:T:C	ZNF487	0.0166492	-0.148779	0.0621382	0.0350842	ARID1A
LCL	6:42214637:GA:G	ZNF487	0.0279987	0.0495228	0.0225384	0.587343	MRPS10
LCL	19:10265037:T:C	SPTBN2	0.0319097	-0.0554586	0.0258488	0.184409	MRPL4
LCL	1:31406341:A:T	SPTBN2	0.0280627	-0.068269	0.0310827	0.240426	SNRNP40
LCL	1:26744132:T:C	HBD	0.0333898	0.124384	0.0584699	0.0350842	ARID1A
LCL	6:42214637:GA:G	HBD	0.0152066	-0.0561644	0.0231379	0.563252	MRPS10
LCL	14:65103319:T:C	LINC02575	0.0164776	0.235863	0.0983535	0.0118747	MAX
LCL	14:65103551:C:A	CASTOR1	0.0498816	-0.129587	0.0660841	0.0285782	MAX
LCL	6:42196663:C:T	CASTOR1	0.0405318	0.0412791	0.0201533	0.563135	MRPS10
LCL	19:10259457:G:A	ENSG00000276968	0.0322089	-0.0672367	0.0313931	0.1816	MRPL4
LCL	1:31406341:A:T	ENSG00000276968	0.0500128	-0.0760306	0.0387947	0.251543	SNRNP40
LCL	14:65078358:C:T	ENSG00000248774	0.0310232	0.308394	0.142991	0.0152281	MAX
LCL	7:101221803:G:A	DARS1	0.00569607	0.111063	0.0401715	0.0393153	ZNHIT1
LCL	10:92742487:T:C	KRTCAP2	0.0399928	0.0433485	0.0211066	0.416813	HHEX
LCL	14:65077732:C:T	HISLA	0.0344234	-0.191876	0.0907196	0.0243095	MAX
LCL	6:42215948:G:A	STX1B	0.0359925	0.0380593	0.0181496	0.603018	MRPS10
LCL	6:42189654:G:A	RABEP1	0.00770843	0.0688303	0.025832	0.143411	MRPS10
LCL	6:42215948:G:A	PCBP1	0.0266673	0.0302854	0.0136648	0.602828	MRPS10
LCL	10:92742487:T:C	INTS9-AS1	0.0320454	0.0524925	0.0244857	0.426459	HHEX
LCL	14:65077732:C:T	DUSP28	0.00209537	-0.21295	0.0692225	0.0239097	MAX
LCL	14:65068471:T:C	GTF3C5	0.0295345	-0.0617323	0.0283665	0.0772578	MAX
LCL	14:65088172:C:T	FAM174C	0.0369123	0.116268	0.0557189	0.0281638	MAX
LCL	6:42214637:GA:G	FAM174C	0.0263886	-0.0468456	0.0210978	0.563252	MRPS10
LCL	1:31406341:A:T	ENSG00000232053	0.0280402	0.0761537	0.0346676	0.259467	SNRNP40
LCL	6:42214637:GA:G	C4BPB	0.0412494	-0.0431112	0.0211228	0.563252	MRPS10
LCL	19:10265037:T:C	NUBP1	0.0315127	-0.0467627	0.021745	0.184409	MRPL4
LCL	14:65068471:T:C	SLC12A3	0.0335218	0.0796577	0.037473	0.0776658	MAX
LCL	6:42203023:C:T	SLC12A3	0.0292681	0.0469334	0.0215309	0.566805	MRPS10
LCL	1:31406341:A:T	ENSG00000277895	0.0124802	0.0965842	0.0386612	0.259801	SNRNP40
LCL	1:31406341:A:T	INTS3	0.00459503	-0.111345	0.0392879	0.118715	SNRNP40
LCL	14:65068471:T:C	RASGRF2	0.0285823	0.108127	0.049392	0.0874451	MAX
LCL	6:42189654:G:A	RASGRF2	0.0470567	0.0930742	0.046871	0.148781	MRPS10
LCL	7:101221803:G:A	RASGRF2	0.00141191	-0.253577	0.0794378	0.0471384	ZNHIT1
LCL	14:65103319:T:C	ENSG00000285604	0.0306312	0.195416	0.0903952	0.0162839	MAX
LCL	10:92742487:T:C	MAST3	0.0227229	-0.0412393	0.0181031	0.341599	HHEX
LCL	7:101221803:G:A	NUTM2A-AS1	0.0190429	-0.160518	0.0684613	0.0343257	ZNHIT1
LCL	14:65088172:C:T	IGF2R	0.00796591	0.133712	0.0503916	0.0281638	MAX
LCL	19:10265037:T:C	IGF2R	0.0247444	0.0438461	0.0195277	0.184409	MRPL4
LCL	1:31406341:A:T	IGF2R	0.0375368	0.064382	0.0309553	0.121682	SNRNP40
LCL	14:65078358:C:T	DPP9-AS1	0.00486331	0.332962	0.118244	0.0152281	MAX
LCL	19:10253780:A:G	BTBD1	0.0370476	-0.0516473	0.0247685	0.173271	MRPL4
LCL	1:31406341:A:T	BTBD1	0.0301412	0.0621296	0.0286551	0.121682	SNRNP40
LCL	6:42189654:G:A	SEC14L2	0.00979175	0.0770884	0.0298439	0.144338	MRPS10
LCL	1:31406341:A:T	SEC14L2	0.00777292	0.0523901	0.0196827	0.540964	SNRNP40
LCL	10:92742487:T:C	DGKI	0.00200029	-0.0746381	0.0241537	0.341599	HHEX
LCL	14:65078358:C:T	ENSG00000266644	0.029651	0.298574	0.137296	0.0152281	MAX
LCL	6:42215948:G:A	SAP30L	0.0181412	-0.0395982	0.0167599	0.603018	MRPS10
LCL	1:26744132:T:C	KITLG	0.0295932	0.400614	0.184152	0.0306366	ARID1A
LCL	19:10253780:A:G	EFHB	0.0447368	0.103418	0.0515266	0.148176	MRPL4
LCL	1:31406341:A:T	EFHB	0.0420852	0.102461	0.0504081	0.125449	SNRNP40
LCL	1:31406341:A:T	PCGF2	0.0398369	-0.0652429	0.0317422	0.259467	SNRNP40
LCL	14:65078358:C:T	APBB3	0.0389729	0.110954	0.0537455	0.02629	MAX
LCL	14:65077732:C:T	PRXL2B	0.048381	0.156932	0.0795008	0.0193701	MAX
LCL	1:31406341:A:T	PRXL2B	0.0239678	-0.0928314	0.0411194	0.251543	SNRNP40
LCL	7:101221803:G:A	PRXL2B	0.0119422	0.109981	0.0437508	0.0343257	ZNHIT1
LCL	7:101221803:G:A	ENSG00000272966	0.0220716	-0.106434	0.0464962	0.0343257	ZNHIT1
LCL	1:31406341:A:T	HNMT	0.0151316	0.0755505	0.0311014	0.240426	SNRNP40
LCL	10:92742487:T:C	SBNO1	0.0139411	0.0493394	0.020067	0.341599	HHEX
LCL	1:31406341:A:T	RDH10	0.00627499	0.0965559	0.0353296	0.121682	SNRNP40
LCL	7:101221803:G:A	TPT1	0.0201663	-0.0878091	0.0377967	0.0393153	ZNHIT1
LCL	6:42215948:G:A	MRPL33	0.042192	-0.0356795	0.0175624	0.603018	MRPS10
LCL	19:10265037:T:C	GARS1-DT	0.0320398	-0.0484582	0.0226031	0.209151	MRPL4
LCL	19:10253780:A:G	CEBPG	0.0342276	-0.0505243	0.0238621	0.176351	MRPL4
LCL	1:26744132:T:C	CLEC16A	0.0185645	-0.107931	0.0458475	0.0350842	ARID1A
LCL	14:65088172:C:T	CLEC16A	0.00862933	0.121206	0.0461499	0.0281638	MAX
LCL	6:42215948:G:A	CLEC16A	0.00557786	0.0392424	0.0141589	0.603018	MRPS10
LCL	14:65078358:C:T	SETD5	0.0189939	-0.112622	0.0480141	0.02629	MAX
LCL	7:101221803:G:A	SETD5	0.014358	0.0945926	0.0386387	0.0393153	ZNHIT1
LCL	1:26744132:T:C	GABRR2	0.0403394	-0.113979	0.0555937	0.0350842	ARID1A
LCL	14:65103551:C:A	GABRR2	0.00459911	0.164022	0.0578807	0.0277281	MAX
LCL	10:92742487:T:C	ABRAXAS1	0.049511	-0.0478215	0.0243474	0.341599	HHEX
LCL	14:65068471:T:C	ABRAXAS1	0.00596834	-0.097346	0.0354054	0.0772578	MAX
LCL	6:42211649:G:C	ABRAXAS1	0.0341935	0.0454524	0.0214627	0.56935	MRPS10
LCL	14:65088172:C:T	CARMIL3	0.0459182	0.166856	0.0835905	0.0200717	MAX
LCL	10:92742487:T:C	BLOC1S1	0.0206984	-0.0518597	0.0224171	0.416813	HHEX
LCL	7:101221803:G:A	RIN2	0.0471006	-0.170993	0.0861271	0.0509583	ZNHIT1
LCL	10:92742487:T:C	RHD	0.0318681	0.0623438	0.0290508	0.417212	HHEX
LCL	19:10255946:A:G	AZIN2	0.0159123	0.106259	0.0440746	0.141728	MRPL4
LCL	19:10265037:T:C	HOOK1	0.0257091	0.0487331	0.0218482	0.184409	MRPL4
LCL	6:42191490:T:C	HOOK1	0.0412923	-0.0353584	0.0173279	0.552099	MRPS10
LCL	14:65068471:T:C	ITGAX	0.0085777	0.0918913	0.034961	0.0772578	MAX
LCL	19:10259457:G:A	ITGAX	0.015238	-0.0615677	0.0253717	0.159454	MRPL4
LCL	14:65077732:C:T	UTP3	0.0222683	0.116669	0.0510426	0.0286959	MAX
LCL	6:42189654:G:A	PRKAR1B-AS1	0.011257	-0.0739429	0.0291738	0.140622	MRPS10
LCL	6:42214637:GA:G	TRMT61B	0.0308407	0.0406503	0.0188276	0.563252	MRPS10
LCL	19:10259457:G:A	GTF2IRD1	0.0326563	0.0505142	0.0236463	0.159454	MRPL4
LCL	6:42189654:G:A	GTF2IRD1	0.0247545	0.0604123	0.0269077	0.143411	MRPS10
LCL	1:31406341:A:T	GTF2IRD1	0.0420358	0.041665	0.020493	0.540964	SNRNP40
LCL	6:42215948:G:A	TLE2	0.00657854	-0.0740537	0.0272516	0.596261	MRPS10
LCL	1:31406341:A:T	TPPP	0.0357947	-0.0562153	0.0267792	0.239883	SNRNP40
LCL	1:26744132:T:C	ENSG00000276916	0.0493878	0.125659	0.0639423	0.0691581	ARID1A
LCL	1:31406341:A:T	GMPS	0.0044355	-0.0764613	0.0268723	0.240426	SNRNP40
LCL	1:31406341:A:T	EPHB2	0.00593268	0.0941323	0.0342121	0.121967	SNRNP40
LCL	14:65078358:C:T	NDRG4	0.0450025	0.146786	0.0732248	0.02629	MAX
LCL	14:65078358:C:T	SMARCA5	0.0334297	0.0947837	0.0445654	0.02629	MAX
LCL	6:42203142:G:T	SMARCA5	0.0501069	-0.031423	0.0160402	0.568926	MRPS10
LCL	14:65077732:C:T	NLE1	0.0127752	0.147302	0.0591591	0.0286959	MAX
LCL	19:10258410:C:T	OMG	0.0209108	0.0629965	0.0272765	0.169058	MRPL4
LCL	1:31406341:A:T	OMG	0.0436042	-0.0795366	0.0394167	0.122128	SNRNP40
LCL	1:31406341:A:T	ITGAE	0.0377739	0.0363714	0.0175093	0.540964	SNRNP40
LCL	10:92742487:T:C	GBA2	0.0102529	0.0521539	0.020316	0.341599	HHEX
LCL	10:92742487:T:C	ENSG00000250240	0.0239086	-0.0595164	0.0263516	0.315702	HHEX
LCL	19:10253780:A:G	PAXX	0.0187194	-0.0521539	0.0221834	0.176351	MRPL4
LCL	1:31406341:A:T	ANKDD1B	0.00948622	0.0888205	0.0342412	0.259467	SNRNP40
LCL	14:65103319:T:C	ENSG00000273091	0.0486489	0.161167	0.0817435	0.0118747	MAX
LCL	6:42189654:G:A	PTGES3	0.0425084	-0.0461483	0.0227503	0.143411	MRPS10
LCL	1:26744132:T:C	MOSPD3	0.0368596	0.130061	0.0623113	0.0350842	ARID1A
LCL	6:42215948:G:A	MOSPD3	0.0424164	0.039046	0.0192404	0.603018	MRPS10
LCL	14:65077732:C:T	OTUD4	0.0476907	0.112609	0.0568711	0.0286959	MAX
LCL	1:31406341:A:T	PHF11	0.0407533	-0.0290285	0.014188	0.540964	SNRNP40
LCL	7:101221803:G:A	PHF11	0.0193876	-0.0753435	0.0322263	0.0393153	ZNHIT1
LCL	10:92742487:T:C	ENSG00000183154	0.0271409	-0.0555421	0.0251385	0.315702	HHEX
LCL	7:101221803:G:A	MITD1	0.0297278	-0.0858612	0.0395008	0.0479719	ZNHIT1
LCL	10:92742487:T:C	UPK1A-AS1	0.016318	-0.0641568	0.0267133	0.426459	HHEX
LCL	6:42189654:G:A	RYK	0.0255719	-0.0537343	0.0240679	0.143411	MRPS10
LCL	14:65078358:C:T	VPS9D1-AS1	0.017742	0.171229	0.0722208	0.0226091	MAX
LCL	7:101221803:G:A	VPS9D1-AS1	0.0361889	0.0894769	0.0427146	0.0462338	ZNHIT1
LCL	6:42191490:T:C	SH3BGRL2	0.0486021	-0.0500877	0.0253991	0.511543	MRPS10
LCL	10:92742487:T:C	SEC13	0.047938	0.0391829	0.0198105	0.315702	HHEX
LCL	14:65068471:T:C	SEC13	0.0318487	-0.0653926	0.0304681	0.0778323	MAX
LCL	19:10265037:T:C	CTDP1	0.0478053	-0.0419828	0.0212135	0.203836	MRPL4
LCL	19:10258410:C:T	SOCS5	0.0376669	0.0528304	0.0254185	0.169048	MRPL4
LCL	1:31406341:A:T	FAM168A	0.0228872	0.0608404	0.0267399	0.24809	SNRNP40
LCL	1:31406341:A:T	CPTP	0.0296348	-0.0410506	0.0188747	0.540964	SNRNP40
LCL	1:31406341:A:T	ASRGL1	0.0394366	-0.0889593	0.0431933	0.22543	SNRNP40
LCL	6:42215948:G:A	LINC01252	0.0398483	-0.0436484	0.0212372	0.603022	MRPS10
LCL	1:31406341:A:T	SLAIN2	0.0323763	0.0930318	0.043479	0.120423	SNRNP40
LCL	1:26744132:T:C	ENSG00000261823	0.0199916	0.305525	0.131326	0.0829198	ARID1A
LCL	1:31406341:A:T	TARS3	0.023583	-0.041896	0.0185068	0.540964	SNRNP40
LCL	10:92742487:T:C	KCTD18	0.0180929	-0.0446396	0.0188857	0.341599	HHEX
LCL	6:42191490:T:C	UBL7-DT	0.0154756	0.0569882	0.023539	0.612946	MRPS10
LCL	6:42215948:G:A	MTFR2	0.0021414	0.0429232	0.0139823	0.603018	MRPS10
LCL	19:10253780:A:G	UBE2O	0.0329865	-0.049156	0.0230541	0.176351	MRPL4
LCL	7:101221803:G:A	UBE2O	0.0273414	0.0938448	0.0425298	0.0393153	ZNHIT1
LCL	10:92742487:T:C	ENSG00000277324	0.0279965	0.054342	0.0247313	0.315702	HHEX
LCL	14:65068471:T:C	ENSG00000277324	0.00146902	-0.151583	0.0476574	0.0631307	MAX
LCL	10:92742487:T:C	LHFPL2	0.00092151	0.0771038	0.0232703	0.341599	HHEX
LCL	6:42191490:T:C	LHFPL2	0.00736399	-0.0522915	0.0195127	0.552099	MRPS10
LCL	10:92742487:T:C	MRPL35	0.0210261	0.0351148	0.0152178	0.341599	HHEX
LCL	6:42189654:G:A	MRPL35	0.0299225	-0.0417663	0.0192376	0.143411	MRPS10
LCL	7:101221803:G:A	PCED1A	0.001271	0.104922	0.0325602	0.0393153	ZNHIT1
LCL	6:42189654:G:A	UBE2L5	0.0460956	0.0773925	0.0388034	0.139867	MRPS10
LCL	14:65068471:T:C	GRPEL2-AS1	0.0410869	-0.102411	0.050137	0.0620354	MAX
LCL	1:26744132:T:C	GNMT	0.0409336	0.115045	0.0562799	0.0350842	ARID1A
LCL	10:92742487:T:C	YIF1A	0.00599096	0.0551089	0.0200525	0.341599	HHEX
LCL	1:26744132:T:C	ENSG00000258623	0.0474616	0.126392	0.063766	0.0691581	ARID1A
LCL	10:92742487:T:C	CHMP1B	0.0117052	-0.0476394	0.0188981	0.416813	HHEX
LCL	10:92742487:T:C	TFAP2E-AS1	0.0323342	-0.0719775	0.0336309	0.425223	HHEX
LCL	19:10265037:T:C	RBM6	0.0012002	-0.0647281	0.0199854	0.184409	MRPL4
LCL	10:92742487:T:C	CYTH1	0.0278212	-0.0408681	0.0185784	0.341599	HHEX
LCL	7:101221803:G:A	NAP1L1	0.0495617	0.0700854	0.0356906	0.0393153	ZNHIT1
LCL	1:31406341:A:T	ENSG00000275371	0.0136021	-0.155957	0.0632032	0.111867	SNRNP40
LCL	6:42214637:GA:G	ENSG00000260267	0.0330696	-0.0505812	0.0237337	0.615471	MRPS10
LCL	6:42215948:G:A	PARD3	0.00625709	-0.0519293	0.0189943	0.603018	MRPS10
LCL	1:31406341:A:T	PARD3	0.0387311	-0.0794262	0.0384259	0.121682	SNRNP40
LCL	7:101221803:G:A	SPCS2	0.0084294	-0.103896	0.0394394	0.0393153	ZNHIT1
LCL	14:65103319:T:C	ENSG00000258891	0.0124057	0.270605	0.108227	0.0164623	MAX
LCL	19:10253780:A:G	ENSG00000263680	0.00290003	0.09266	0.0311139	0.193073	MRPL4
LCL	19:10253780:A:G	YY1-DT	0.024998	0.0509485	0.0227308	0.192857	MRPL4
LCL	6:42215948:G:A	YY1-DT	0.0457679	0.0359986	0.0180219	0.612721	MRPS10
LCL	1:31406341:A:T	ENSG00000260252	0.0210278	-0.0561489	0.0243338	0.5849	SNRNP40
LCL	19:10259457:G:A	KLHL36	0.00677443	0.0544458	0.0201079	0.159454	MRPL4
LCL	1:26744132:T:C	ENSG00000267198	0.00174813	0.463283	0.148017	0.0829198	ARID1A
LCL	19:10259457:G:A	CEP295	0.0245703	0.0489988	0.0217961	0.158447	MRPL4
LCL	1:31406341:A:T	RUNDC3B	0.0106765	-0.127061	0.049768	0.125449	SNRNP40
LCL	6:42189654:G:A	LAMC2	0.0292621	0.0844539	0.0387422	0.147251	MRPS10
LCL	1:31406341:A:T	HCST	0.00188148	0.0770145	0.0247773	0.240426	SNRNP40
LCL	7:101221803:G:A	HCST	0.0136122	-0.111303	0.0451113	0.0393153	ZNHIT1
LCL	6:42214637:GA:G	CSNK2A2	0.0283003	-0.0418923	0.0191022	0.563252	MRPS10
LCL	19:10253780:A:G	LINC01089	0.0438886	-0.0484861	0.0240612	0.173271	MRPL4
LCL	19:10259457:G:A	ENSG00000269553	0.0211598	0.0486721	0.0211151	0.1816	MRPL4
LCL	7:101221803:G:A	TBC1D9B	0.0199004	0.147519	0.0633626	0.0343257	ZNHIT1
LCL	10:92742487:T:C	GTF3C2-AS1	0.0194587	0.0612565	0.0262163	0.419406	HHEX
LCL	6:42196663:C:T	ADH5	0.0374549	0.0309757	0.0148869	0.568937	MRPS10
LCL	19:10255220:C:T	ENSG00000273448	0.0101103	-0.0937168	0.0364375	0.193052	MRPL4
LCL	14:65068471:T:C	HCN2	0.0495461	0.0720548	0.036691	0.0776658	MAX
LCL	6:42203023:C:T	HCN2	0.0103528	-0.0555245	0.0216574	0.566805	MRPS10
LCL	1:31406341:A:T	HCN2	0.00257932	0.122151	0.0405302	0.123917	SNRNP40
LCL	1:31406341:A:T	ATXN7	0.0302244	0.096565	0.0445596	0.122514	SNRNP40
LCL	6:42211649:G:C	ENSG00000271964	0.0456171	0.0448515	0.0224383	0.615168	MRPS10
LCL	14:65103319:T:C	ENSG00000249593	0.0464356	0.232118	0.116561	0.0164623	MAX
LCL	1:26744132:T:C	ENSG00000258317	0.0324358	-0.157671	0.0737139	0.0691581	ARID1A
LCL	6:42215948:G:A	ENSG00000258317	0.0145275	0.0492717	0.0201611	0.615689	MRPS10
LCL	14:65078358:C:T	PPP1R16B	0.0330028	-0.125002	0.058631	0.02629	MAX
LCL	1:26744132:T:C	TSPYL4	0.0394251	0.123167	0.059799	0.0350842	ARID1A
LCL	19:10255220:C:T	GRM8	7.50977e-05	0.11982	0.0302618	0.173468	MRPL4
LCL	19:10259457:G:A	LINC01147	0.0168627	0.0762444	0.0319062	0.179316	MRPL4
LCL	6:42214637:GA:G	TFAP2A	0.0319775	-0.069112	0.0322253	0.526777	MRPS10
LCL	1:31406341:A:T	TFAP2A	0.0162583	0.0803882	0.033453	0.236169	SNRNP40
LCL	1:31406341:A:T	AFG2A	0.0459721	-0.0602315	0.0301819	0.22543	SNRNP40
LCL	1:26744132:T:C	HYAL4	0.0260847	0.13569	0.060987	0.0350842	ARID1A
LCL	10:92742487:T:C	HYAL4	0.0377007	0.0491201	0.0236375	0.341599	HHEX
LCL	14:65088172:C:T	HYAL4	0.0135243	0.162058	0.0656207	0.0281638	MAX
LCL	1:31406341:A:T	ENSG00000273154	0.0411393	0.0725478	0.0355263	0.580259	SNRNP40
LCL	19:10259457:G:A	MTHFR	0.0150663	0.0623228	0.0256395	0.159454	MRPL4
LCL	10:92742487:T:C	SMAD1	0.00167233	0.0785607	0.024996	0.341599	HHEX
LCL	19:10258410:C:T	BICDL2	0.0419619	0.0529449	0.0260317	0.168417	MRPL4
LCL	14:65068471:T:C	TICAM2-AS1	0.00858495	0.146188	0.0556249	0.0620354	MAX
LCL	19:10265037:T:C	TICAM2-AS1	0.0107734	-0.0888207	0.0348327	0.207793	MRPL4
LCL	14:65088172:C:T	FAM234B	0.0120889	0.164108	0.0653948	0.0281638	MAX
LCL	1:26744132:T:C	OR2T2	0.0043897	0.235852	0.0827939	0.0471601	ARID1A
LCL	1:31406341:A:T	OR2T2	0.000545652	-0.0855911	0.0247572	0.573013	SNRNP40
LCL	19:10253780:A:G	IFNGR2	0.0484677	0.0385409	0.0195321	0.188771	MRPL4
LCL	19:10259457:G:A	GLYATL2	0.0090257	-0.079628	0.0304968	0.158447	MRPL4
LCL	7:101221803:G:A	GLYATL2	0.00691632	0.160204	0.0593172	0.0343257	ZNHIT1
LCL	19:10259457:G:A	APEH	0.00322174	-0.0435319	0.0147781	0.159454	MRPL4
LCL	1:31406341:A:T	APEH	0.0201881	-0.0283868	0.012221	0.540964	SNRNP40
LCL	10:92742487:T:C	HAVCR2	0.0227015	-0.0558108	0.0244958	0.341599	HHEX
LCL	19:10255220:C:T	HAVCR2	0.0402158	0.0562818	0.0274346	0.176161	MRPL4
LCL	1:26744132:T:C	SCN4B	0.0151505	0.314054	0.129308	0.034214	ARID1A
LCL	1:26744132:T:C	ROR2	0.0226564	-0.348387	0.152859	0.034214	ARID1A
LCL	19:10259457:G:A	ROR2	0.0103077	0.110108	0.0429222	0.138567	MRPL4
LCL	1:31406341:A:T	NPPC	0.0313245	-0.0726996	0.0337684	0.236344	SNRNP40
LCL	19:10265037:T:C	SWT1	0.0118525	0.0586676	0.0233136	0.184409	MRPL4
LCL	6:42189654:G:A	PLCG1	0.025197	0.0613085	0.0273903	0.143411	MRPS10
LCL	7:101221803:G:A	ATP11A	0.0464257	-0.078792	0.0395649	0.0393153	ZNHIT1
LCL	10:92742487:T:C	ENSG00000276445	0.0321883	0.0475274	0.0221881	0.315702	HHEX
LCL	1:31406341:A:T	ENSG00000276445	0.0305738	0.0553985	0.0256174	0.5849	SNRNP40
LCL	1:31406341:A:T	BMI1	0.0292976	0.0796265	0.0365357	0.120659	SNRNP40
LCL	6:42214637:GA:G	SASS6	0.00333891	0.0564387	0.019232	0.563252	MRPS10
LCL	14:65103551:C:A	COMMD5	0.0212062	-0.148707	0.0645361	0.0225449	MAX
LCL	1:31406341:A:T	FLVCR1	0.0494945	0.0401334	0.0204317	0.540964	SNRNP40
LCL	10:92742487:T:C	GAS7	0.0103792	-0.0644597	0.0251512	0.341599	HHEX
LCL	6:42214637:GA:G	GAS7	0.0166689	0.0573243	0.0239461	0.563252	MRPS10
LCL	1:31406341:A:T	FNIP1	0.0158106	-0.0556466	0.0230591	0.24809	SNRNP40
LCL	14:65068471:T:C	ZNF829	0.0333384	0.08231	0.0386805	0.0790645	MAX
LCL	1:26744132:T:C	JRK	0.0248425	0.126612	0.0564275	0.0350842	ARID1A
LCL	10:92742487:T:C	JRK	0.0464498	-0.03827	0.0192191	0.341599	HHEX
LCL	14:65103319:T:C	JRK	0.034423	0.12366	0.0584669	0.0244839	MAX
LCL	14:65078358:C:T	TNFRSF10A	0.0421353	0.143405	0.0705684	0.02629	MAX
LCL	7:101221803:G:A	TNFRSF10A	0.0368266	-0.101686	0.0487084	0.0393153	ZNHIT1
LCL	1:31406341:A:T	EDARADD	0.0209017	-0.0519904	0.0225095	0.540964	SNRNP40
LCL	10:92742487:T:C	SERHL2	0.0376488	-0.0517579	0.0249001	0.416813	HHEX
LCL	19:10259457:G:A	BOLA2B	0.0425036	-0.0709464	0.0349745	0.179949	MRPL4
LCL	7:101221803:G:A	VDAC1	0.0140108	0.0961475	0.039133	0.0393153	ZNHIT1
LCL	14:65068471:T:C	ENSG00000269982	0.0186109	-0.125723	0.0534267	0.0638684	MAX
LCL	10:92742487:T:C	PLCH2	0.0108923	-0.0545836	0.0214382	0.339262	HHEX
LCL	14:65068471:T:C	PLCH2	0.0484005	-0.0731811	0.0370763	0.0674379	MAX
LCL	10:92742487:T:C	ZNF492	0.0175701	-0.057025	0.0240155	0.341599	HHEX
LCL	6:42189654:G:A	ENSG00000224985	0.0365926	-0.0626007	0.029949	0.140622	MRPS10
LCL	6:42189654:G:A	TALDO1	0.0219036	-0.0486628	0.0212316	0.143411	MRPS10
LCL	10:92742487:T:C	NAA15	0.011162	0.0362471	0.0142843	0.341599	HHEX
LCL	1:31406341:A:T	NAA15	0.0279949	0.0325776	0.0148261	0.540964	SNRNP40
LCL	19:10258410:C:T	CHST3	0.00849771	0.0709518	0.0269617	0.145144	MRPL4
LCL	14:65103551:C:A	ZNF816	0.0232366	-0.165314	0.0728424	0.0225082	MAX
LCL	19:10255220:C:T	ENSG00000253194	0.0116162	-0.0763313	0.0302476	0.193052	MRPL4
LCL	14:65068471:T:C	DIP2C	0.0437099	-0.0755507	0.0374602	0.0772578	MAX
LCL	10:92742487:T:C	DYNC2I1	0.016029	-0.0503083	0.0208903	0.341599	HHEX
LCL	19:10259457:G:A	DYNC2I1	0.0223399	-0.0532846	0.0233245	0.159454	MRPL4
LCL	14:65088172:C:T	GBP5	0.0224608	0.134416	0.0588915	0.0281638	MAX
LCL	7:101221803:G:A	MIF	0.00939303	0.163308	0.0628748	0.0462338	ZNHIT1
LCL	10:92742487:T:C	PABIR1	0.0474855	-0.0503668	0.0254133	0.416813	HHEX
LCL	10:92742487:T:C	ZNF77	0.0462638	0.0499066	0.0250417	0.341599	HHEX
LCL	19:10253780:A:G	ZNF77	0.0175606	-0.0667456	0.0281068	0.176351	MRPL4
LCL	6:42214637:GA:G	ZNF77	0.0149074	-0.0576945	0.023698	0.563252	MRPS10
LCL	7:101221803:G:A	SLBP	0.0282033	0.065146	0.0296873	0.0393153	ZNHIT1
LCL	1:26744132:T:C	AGMAT	0.0228889	0.199653	0.0877503	0.0471601	ARID1A
LCL	19:10255946:A:G	AGMAT	0.0266285	0.0582479	0.0262747	0.168709	MRPL4
LCL	19:10265037:T:C	MCMBP	0.00700442	-0.0502295	0.0186271	0.184409	MRPL4
LCL	14:65068471:T:C	SSBP3-AS1	0.0490994	-0.09631	0.0489457	0.0712258	MAX
LCL	19:10258410:C:T	NAA50	0.0146358	0.036438	0.0149261	0.145144	MRPL4
LCL	7:101221803:G:A	NAA50	0.0278964	-0.0641928	0.0291958	0.0393153	ZNHIT1
LCL	1:31406341:A:T	ENSG00000273305	0.0427962	0.0999745	0.0493541	0.111848	SNRNP40
LCL	6:42191490:T:C	PPFIA3	0.00199499	-0.0569345	0.0184199	0.552099	MRPS10
LCL	14:65068471:T:C	ENSG00000257202	0.045507	0.0972546	0.0486297	0.0620354	MAX
LCL	14:65103319:T:C	ENSG00000270072	0.0343025	0.23746	0.112197	0.0164623	MAX
LCL	19:10255946:A:G	SEPTIN7-DT	0.0233717	-0.0656777	0.0289679	0.196688	MRPL4
LCL	19:10259457:G:A	CCNB1IP1	0.0285701	0.0395308	0.0180561	0.159454	MRPL4
LCL	10:92742487:T:C	PEX1	0.0333384	-0.0505066	0.0237349	0.341599	HHEX
LCL	6:42214637:GA:G	PEX1	0.0022266	-0.0705149	0.023058	0.563252	MRPS10
LCL	1:26744132:T:C	ENSG00000174171	0.043014	-0.290774	0.143696	0.07502	ARID1A
LCL	19:10259457:G:A	MTHFD1	0.00591488	-0.0460416	0.0167277	0.159454	MRPL4
LCL	1:31406341:A:T	ENSG00000271401	0.0490767	0.108727	0.0552507	0.111867	SNRNP40
LCL	6:42196663:C:T	IL18	0.018314	0.044132	0.0187066	0.563135	MRPS10
LCL	7:101221803:G:A	TAS2R4	0.0165742	-0.12108	0.0505346	0.0483469	ZNHIT1
LCL	6:42215948:G:A	UGCG	0.0423473	-0.037137	0.0182936	0.603018	MRPS10
LCL	7:101221803:G:A	UGCG	0.0132372	0.115042	0.0464389	0.0393153	ZNHIT1
LCL	7:101221803:G:A	SGO1-AS1	0.0197506	0.573575	0.246063	0.0393529	ZNHIT1
LCL	14:65088172:C:T	NCAPD2	0.0191679	-0.122795	0.0524272	0.0281638	MAX
LCL	14:65077732:C:T	BTBD3	0.0430164	0.123386	0.0609763	0.0286959	MAX
LCL	6:42189654:G:A	ENSG00000282876	0.0349504	-0.0615102	0.029167	0.139674	MRPS10
LCL	6:42208189:G:A	TACO1	0.00207256	-0.0549753	0.0178516	0.568927	MRPS10
LCL	1:31406341:A:T	RNASEL	0.0482296	0.0528889	0.0267751	0.240426	SNRNP40
LCL	7:101221803:G:A	ENSG00000267360	0.0148793	0.223513	0.091782	0.0476865	ZNHIT1
LCL	14:65068471:T:C	GNG4	0.041075	0.156586	0.0766551	0.0753836	MAX
LCL	19:10265037:T:C	GNG4	0.00250293	0.167572	0.0554336	0.191397	MRPL4
LCL	14:65068471:T:C	PREPL	0.0493717	0.0715696	0.036416	0.0708527	MAX
LCL	7:101221803:G:A	PREPL	0.0225958	-0.10818	0.0474443	0.0393153	ZNHIT1
LCL	14:65068471:T:C	SPRN	0.0403075	-0.076147	0.037135	0.074055	MAX
LCL	6:42189654:G:A	TCF12	0.0152642	0.0646266	0.0266391	0.143411	MRPS10
LCL	1:31406341:A:T	METTL5	0.0298723	-0.0568456	0.0261751	0.121682	SNRNP40
LCL	6:42214637:GA:G	IGLL5	0.0245843	-0.056149	0.0249792	0.570162	MRPS10
LCL	1:31406341:A:T	MAP4K3-DT	0.0010736	0.0894949	0.0273648	0.535856	SNRNP40
LCL	6:42191490:T:C	LINC03016	0.0417161	-0.0540207	0.0265288	0.601996	MRPS10
LCL	1:31406341:A:T	LINC03016	0.0418369	0.186621	0.0917011	0.237925	SNRNP40
LCL	10:92742487:T:C	GEMIN6	0.00112658	0.0562157	0.0172611	0.341599	HHEX
LCL	1:31406341:A:T	GEMIN6	0.0133733	-0.0514378	0.0207945	0.240426	SNRNP40
LCL	19:10265037:T:C	TMEM88	0.0151472	-0.0567416	0.023362	0.184409	MRPL4
LCL	19:10259457:G:A	HOXB-AS2	0.0191889	0.0795948	0.0339888	0.182469	MRPL4
LCL	7:101221803:G:A	HOXB-AS2	0.0313054	-0.134783	0.0625985	0.0467176	ZNHIT1
LCL	6:42189654:G:A	ARNT	0.00324459	0.0778619	0.0264521	0.143411	MRPS10
LCL	1:31406341:A:T	ARNT	0.0365497	-0.0434121	0.0207642	0.540964	SNRNP40
LCL	14:65068471:T:C	IGKV2D-28	0.0428705	0.111387	0.0550077	0.0631307	MAX
LCL	1:31406341:A:T	IGKV2D-28	0.0456905	-0.126483	0.0632982	0.251543	SNRNP40
LCL	7:101221803:G:A	IGKV2D-28	0.0436059	-0.129151	0.0640053	0.0343257	ZNHIT1
LCL	1:26744132:T:C	RRAGA	0.00119611	0.204728	0.0631927	0.0350842	ARID1A
LCL	1:26744132:T:C	UNC119	0.0309172	0.126621	0.0586725	0.0471601	ARID1A
LCL	19:10259457:G:A	PAOX	0.000697322	0.0758732	0.0223777	0.159454	MRPL4
LCL	1:31406341:A:T	PAOX	0.0280366	0.0522538	0.023787	0.240426	SNRNP40
LCL	6:42189654:G:A	PPIL2	0.0298633	0.0600528	0.0276504	0.143411	MRPS10
LCL	1:26744132:T:C	GPR19	0.00472994	-0.183685	0.0650252	0.0350842	ARID1A
LCL	6:42189654:G:A	STARD3NL	0.0485148	0.0535692	0.0271539	0.143411	MRPS10
LCL	14:65068471:T:C	ORC3	0.0178981	-0.0669099	0.0282597	0.0772578	MAX
LCL	6:42189654:G:A	ORC3	0.035256	-0.0510913	0.0242672	0.143411	MRPS10
LCL	14:65078358:C:T	TRAC	0.0307986	-0.199654	0.0924484	0.0215983	MAX
LCL	1:31406341:A:T	TRG-AS1	0.00663073	0.0778271	0.0286678	0.535856	SNRNP40
LCL	14:65068471:T:C	ENSG00000280604	0.0408583	0.141136	0.0690176	0.0650437	MAX
LCL	1:31406341:A:T	LGALS14	0.0187743	0.0713262	0.0303524	0.240426	SNRNP40
LCL	14:65077732:C:T	NR1I2	0.0341255	0.12704	0.0599658	0.0286959	MAX
LCL	1:31406341:A:T	NR1I2	0.0213364	-0.0800954	0.0347948	0.121682	SNRNP40
LCL	14:65078358:C:T	GPR87	0.000417304	0.314358	0.0890827	0.0355838	MAX
LCL	14:65103319:T:C	ENSG00000251131	0.0421612	-0.241126	0.118671	0.0162839	MAX
LCL	6:42214637:GA:G	PRR19	0.0258833	-0.0491964	0.0220818	0.587343	MRPS10
LCL	7:101221803:G:A	NOMO2	0.033726	-0.10609	0.049965	0.0343257	ZNHIT1
LCL	6:42215948:G:A	ERP44	0.00495318	-0.0466097	0.016587	0.603018	MRPS10
LCL	14:65077732:C:T	ENSG00000259515	0.0452717	-0.241179	0.120464	0.0181741	MAX
LCL	1:31406341:A:T	BUD31	0.0238957	0.0422838	0.0187199	0.540964	SNRNP40
LCL	19:10265037:T:C	SEMA4A	0.0189836	0.0546952	0.0233161	0.184409	MRPL4
LCL	6:42196663:C:T	SEMA4A	0.0151137	0.0437963	0.0180261	0.568937	MRPS10
LCL	19:10265037:T:C	SYNE2	0.000979751	0.0685609	0.0207999	0.184409	MRPL4
LCL	14:65068471:T:C	ENSG00000266897	0.0134881	0.0941717	0.0381174	0.0620354	MAX
LCL	1:26744132:T:C	ACOT1	0.0408493	-0.162381	0.0794033	0.0471601	ARID1A
LCL	14:65103319:T:C	BAK1	0.0385263	-0.116567	0.056335	0.028646	MAX
LCL	1:31406341:A:T	INPP5J	0.031173	-0.0720167	0.0334213	0.239883	SNRNP40
LCL	19:10259457:G:A	NUMB	0.00219249	0.073513	0.0240021	0.159454	MRPL4
LCL	1:31406341:A:T	ENSG00000230773	0.0468496	0.197677	0.0994541	0.237925	SNRNP40
LCL	14:65077732:C:T	DAAM1	0.0145748	-0.163347	0.0668708	0.0286959	MAX
LCL	19:10253780:A:G	SFXN3	0.0282779	0.0601068	0.0274039	0.176351	MRPL4
LCL	14:65077732:C:T	NSMAF	0.00570831	0.161099	0.0582842	0.0286959	MAX
LCL	6:42215948:G:A	DDX17	0.0291798	-0.0336909	0.0154474	0.603018	MRPS10
LCL	1:31406341:A:T	DDX17	0.027618	0.0501035	0.0227471	0.240426	SNRNP40
LCL	14:65078358:C:T	TAC3	0.0208671	-0.183927	0.0796104	0.0277284	MAX
LCL	7:101221803:G:A	TAF5L	0.0031691	0.144599	0.0490037	0.0393153	ZNHIT1
LCL	6:42211649:G:C	ALDH1A3	0.00797374	-0.0659437	0.024855	0.552308	MRPS10
LCL	1:31406341:A:T	ALDH1A3	0.0325758	0.0691071	0.0323348	0.236344	SNRNP40
LCL	14:65088172:C:T	SLC16A14	0.00255299	-0.203251	0.0673701	0.0281638	MAX
LCL	10:92742487:T:C	SLC25A51	0.0455037	-0.0509452	0.0254735	0.416813	HHEX
LCL	6:42214637:GA:G	RNF157	0.0194013	-0.0499247	0.0213565	0.587343	MRPS10
LCL	19:10253780:A:G	ZNF622	0.0273901	-0.0463841	0.0210276	0.176351	MRPL4
LCL	6:42196663:C:T	FXR2	0.049377	-0.0313234	0.0159384	0.568937	MRPS10
LCL	1:31406341:A:T	FXR2	0.0217809	-0.0561673	0.0244831	0.240426	SNRNP40
LCL	1:31406341:A:T	ENSG00000258461	0.0274448	0.0754298	0.0342071	0.259955	SNRNP40
LCL	1:31406341:A:T	ZNF667-AS1	0.00441854	-0.19323	0.0678817	0.120524	SNRNP40
LCL	6:42215948:G:A	ENSG00000267317	0.000480828	-0.087634	0.0251018	0.615689	MRPS10
LCL	14:65068471:T:C	MACIR	0.0244765	0.0794952	0.0353387	0.0772578	MAX
LCL	19:10259457:G:A	MACIR	0.0056109	0.0713244	0.0257522	0.159454	MRPL4
LCL	6:42189654:G:A	MACIR	0.0055136	-0.0832746	0.0300052	0.143411	MRPS10
LCL	14:65068471:T:C	ENSG00000272980	0.00909621	-0.144429	0.0553713	0.0658302	MAX
LCL	6:42214637:GA:G	ITPR1-DT	0.0236098	0.0637041	0.0281456	0.615471	MRPS10
LCL	14:65103319:T:C	ABCA7	0.0102873	-0.141182	0.055021	0.0244839	MAX
LCL	19:10255220:C:T	ENSG00000267159	0.0398079	0.059185	0.0287907	0.193052	MRPL4
LCL	6:42189654:G:A	ENSG00000267476	0.0252303	0.0707752	0.0316269	0.139848	MRPS10
LCL	1:31406341:A:T	DARS2	0.0314171	0.0632427	0.0293919	0.121682	SNRNP40
LCL	19:10255220:C:T	TNFAIP3	0.0140152	-0.0477803	0.019448	0.176161	MRPL4
LCL	6:42191490:T:C	TNFAIP3	0.00183221	0.044387	0.0142444	0.552099	MRPS10
LCL	1:31406341:A:T	PRPF31	0.0188143	0.069454	0.0295656	0.259467	SNRNP40
LCL	19:10259457:G:A	NCBP2	0.0393064	-0.0376847	0.0182853	0.159454	MRPL4
LCL	7:101221803:G:A	NCBP2	0.0422953	0.069472	0.0342131	0.0393153	ZNHIT1
LCL	14:65068471:T:C	LMO3	0.0133224	-0.0972059	0.0392753	0.0790645	MAX
LCL	19:10265037:T:C	FLI1	0.00260204	0.0690575	0.0229339	0.184409	MRPL4
LCL	10:92742487:T:C	FTSJ3	0.032034	0.0350647	0.0163552	0.341599	HHEX
LCL	19:10259457:G:A	FTSJ3	0.0212591	-0.0419111	0.018196	0.159454	MRPL4
LCL	6:42189654:G:A	FTSJ3	0.003983	0.0601789	0.0208994	0.143411	MRPS10
LCL	14:65068471:T:C	ENSG00000281181	0.0197367	-0.159127	0.0682576	0.0620354	MAX
LCL	14:65088172:C:T	GPAM	0.033425	0.109205	0.0513447	0.0281638	MAX
LCL	19:10255946:A:G	RALA	0.010029	0.0461216	0.0179128	0.171902	MRPL4
LCL	1:31406341:A:T	RALA	0.0454358	-0.0507728	0.0253793	0.240426	SNRNP40
LCL	6:42189654:G:A	SFMBT1	0.00822212	0.0758448	0.0286991	0.143411	MRPS10
LCL	19:10259457:G:A	C22orf15	0.036609	-0.0586043	0.0280395	0.174993	MRPL4
LCL	14:65068471:T:C	FABP3	0.0500762	-0.0699851	0.0357199	0.0772578	MAX
LCL	7:101221803:G:A	LINC03067	0.0394813	-0.136979	0.0665236	0.0467176	ZNHIT1
LCL	1:31406341:A:T	P4HA1	0.0381303	-0.0402231	0.0193995	0.240426	SNRNP40
LCL	10:92742487:T:C	IGHV3-72	0.0261789	-0.0726844	0.0326891	0.315702	HHEX
LCL	1:31406341:A:T	IGHV3-72	0.0336806	0.114291	0.0538136	0.232547	SNRNP40
LCL	19:10253780:A:G	AP1S3	0.0435253	-0.0500141	0.0247767	0.176351	MRPL4
LCL	6:42196663:C:T	AP1S3	0.00241233	0.0537183	0.017705	0.568937	MRPS10
LCL	19:10265037:T:C	MTRR	0.0353545	0.0457005	0.0217183	0.184409	MRPL4
LCL	14:65103551:C:A	CTSC	0.000812059	-0.198677	0.0593316	0.0277281	MAX
LCL	1:31406341:A:T	CTSC	0.0269257	-0.0789328	0.035675	0.121682	SNRNP40
LCL	14:65068471:T:C	LRR1	0.00767732	0.0620451	0.0232737	0.0772578	MAX
LCL	10:92742487:T:C	MERTK	0.0288317	0.0534109	0.0244361	0.341599	HHEX
LCL	14:65068471:T:C	LINC00896	0.0458972	-0.0987871	0.0494851	0.0884424	MAX
LCL	19:10255946:A:G	LINC00896	0.00201596	0.114833	0.0371891	0.151425	MRPL4
LCL	1:26744132:T:C	H1-0	0.0101471	-0.16593	0.0645459	0.0350842	ARID1A
LCL	19:10258410:C:T	H1-0	0.0224279	-0.0558406	0.0244593	0.145144	MRPL4
LCL	1:31406341:A:T	ENSG00000285813	0.0408919	0.148242	0.0725044	0.111867	SNRNP40
LCL	7:101221803:G:A	MIR4435-2HG	0.0385224	-0.103209	0.0498786	0.0393139	ZNHIT1
LCL	1:31406341:A:T	SYNGR1	0.0420075	-0.0443989	0.0218347	0.540964	SNRNP40
LCL	6:42215948:G:A	APRG1	0.0121571	0.0440403	0.0175634	0.603371	MRPS10
LCL	14:65078358:C:T	CALCOCO2	0.000325506	-0.203258	0.0565542	0.02629	MAX
LCL	6:42215948:G:A	CALCOCO2	0.0133921	0.0389309	0.0157416	0.603018	MRPS10
LCL	7:101221803:G:A	CALCOCO2	0.0182247	-0.097058	0.0411093	0.0393153	ZNHIT1
LCL	6:42215948:G:A	ATAD5	0.00241522	0.0484597	0.0159737	0.603018	MRPS10
LCL	6:42215948:G:A	MTA2	0.00894624	0.0328077	0.0125505	0.603018	MRPS10
LCL	10:92742487:T:C	ABTB2	0.0362112	0.0492832	0.0235297	0.341599	HHEX
LCL	19:10259457:G:A	CIBAR1	0.00016879	-0.0874124	0.0232382	0.159454	MRPL4
LCL	14:65078358:C:T	CCNF	0.0295846	-0.113398	0.0521232	0.02629	MAX
LCL	19:10253780:A:G	CCNF	0.0461928	0.0412374	0.020685	0.176351	MRPL4
LCL	10:92742487:T:C	CWC15	0.044829	0.0378671	0.0188749	0.341599	HHEX
LCL	1:31406341:A:T	ENSG00000269952	0.0164273	0.116149	0.0484107	0.111848	SNRNP40
LCL	1:26744132:T:C	DIDO1	0.0361233	0.115497	0.0551166	0.0350842	ARID1A
LCL	10:92742487:T:C	TSEN54	0.0348994	-0.0413361	0.0195954	0.341599	HHEX
LCL	6:42189654:G:A	NRAS	0.0273716	0.0628743	0.0284997	0.143411	MRPS10
LCL	19:10253780:A:G	GIRGL	0.0457568	0.0662855	0.0331827	0.175296	MRPL4
LCL	1:31406341:A:T	ENSG00000268049	0.0496177	0.104574	0.0532668	0.251543	SNRNP40
LCL	6:42203142:G:T	ETNK1	0.0349074	-0.043643	0.0206898	0.568926	MRPS10
LCL	19:10255220:C:T	TPD52L1	0.00139278	0.139645	0.0436924	0.152155	MRPL4
LCL	7:101221803:G:A	GSTCD	0.0073964	0.0973512	0.0363468	0.0479719	ZNHIT1
LCL	1:31406341:A:T	TTPAL	0.029652	0.061156	0.028122	0.121682	SNRNP40
LCL	6:42189654:G:A	LEAP2	0.0206125	0.0658255	0.0284348	0.143411	MRPS10
LCL	19:10255946:A:G	MEPCE	0.00505743	0.0615887	0.0219701	0.171902	MRPL4
LCL	19:10259457:G:A	LNCATV	0.0153321	-0.0739631	0.0305079	0.169162	MRPL4
LCL	19:10255946:A:G	RASA4B	0.0171659	-0.132463	0.0555845	0.187367	MRPL4
LCL	1:26744132:T:C	CEP250	0.00061939	-0.190475	0.055647	0.0350842	ARID1A
LCL	6:42189654:G:A	GLI1	0.0215009	0.0656762	0.0285669	0.143411	MRPS10
LCL	7:101221803:G:A	LMNTD2	0.0418273	-0.084706	0.0416206	0.0393153	ZNHIT1
LCL	1:31406341:A:T	LIPN	0.00525837	-0.124499	0.0446119	0.120372	SNRNP40
LCL	14:65103319:T:C	PRICKLE1	0.0440095	-0.119237	0.0592051	0.0244839	MAX
LCL	14:65103551:C:A	ENSG00000279145	0.0400993	0.204507	0.0996291	0.0180268	MAX
LCL	1:31406341:A:T	MAPKAPK3	0.0189522	0.0800649	0.0341221	0.121682	SNRNP40
LCL	14:65077732:C:T	SRBD1	0.00351095	0.169239	0.0579785	0.0311277	MAX
LCL	14:65078358:C:T	RAD51	0.0362107	-0.119548	0.0570768	0.02629	MAX
LCL	6:42189654:G:A	RAD51	0.0135887	-0.0612268	0.0248092	0.143411	MRPS10
LCL	10:92742487:T:C	DAG1	0.0160638	0.0471574	0.0195884	0.341599	HHEX
LCL	19:10265037:T:C	DAG1	0.043807	-0.0419755	0.0208223	0.184409	MRPL4
LCL	6:42189654:G:A	SH3RF3-AS1	0.0354462	-0.0727789	0.0346041	0.140257	MRPS10
LCL	7:101221803:G:A	CUL1	0.00791625	0.122302	0.046055	0.0393153	ZNHIT1
LCL	14:65077732:C:T	PPP4R3A	0.00663203	0.15695	0.0578143	0.0286959	MAX
LCL	1:31406341:A:T	PPP4R3A	0.0386655	0.0531498	0.0257049	0.240426	SNRNP40
LCL	14:65078358:C:T	MTFMT	0.0106021	0.152839	0.0598077	0.02629	MAX
LCL	10:92742487:T:C	NNT	0.0352741	-0.0454937	0.0216106	0.341599	HHEX
LCL	1:26744132:T:C	ENSG00000226089	0.012983	0.180368	0.0726064	0.0471601	ARID1A
LCL	1:31406341:A:T	ENSG00000226089	0.0436738	0.0626486	0.0310577	0.259467	SNRNP40
LCL	7:101221803:G:A	IGKV1-9	0.00256305	0.217094	0.0719871	0.0343257	ZNHIT1
LCL	19:10265037:T:C	LINC01128	0.0339645	-0.0616128	0.0290564	0.182266	MRPL4
LCL	1:31406341:A:T	LINC01128	0.020119	-0.0949257	0.0408444	0.22543	SNRNP40
LCL	1:26744132:T:C	BRPF3-AS1	0.0354103	-0.114073	0.0542275	0.0383693	ARID1A
LCL	14:65078358:C:T	BRPF3-AS1	0.0263491	0.200678	0.0903553	0.016459	MAX
LCL	19:10259457:G:A	BRPF3-AS1	0.0320852	-0.0548862	0.0256082	0.179949	MRPL4
LCL	19:10255220:C:T	KCNMB3	0.00111836	-0.0830787	0.0254932	0.176161	MRPL4
LCL	1:31406341:A:T	KCNMB3	0.0496268	0.0413073	0.0210415	0.540964	SNRNP40
LCL	19:10265037:T:C	CYC1	0.0420761	-0.0349733	0.0172051	0.184409	MRPL4
LCL	1:31406341:A:T	CYC1	0.0364338	-0.0429867	0.020548	0.240426	SNRNP40
LCL	14:65068471:T:C	HLA-DOB	0.000264745	0.178815	0.0490241	0.0631307	MAX
LCL	14:65068471:T:C	ISX	0.00448642	0.1125	0.0395888	0.0776658	MAX
LCL	6:42211649:G:C	CD63-AS1	0.0185694	-0.0539772	0.0229298	0.586546	MRPS10
LCL	1:31406341:A:T	BTG1-DT	0.0164051	0.0709669	0.0295728	0.5849	SNRNP40
LCL	14:65078358:C:T	DHRS11	0.0192417	0.174074	0.074366	0.017375	MAX
LCL	19:10259457:G:A	DHRS11	0.0312336	-0.0518648	0.0240779	0.174796	MRPL4
LCL	7:101221803:G:A	ENSG00000248559	0.0363775	0.100194	0.0478792	0.0340679	ZNHIT1
LCL	19:10255220:C:T	LMO2	0.00937389	-0.0829641	0.0319331	0.175047	MRPL4
LCL	10:92742487:T:C	ENSG00000275632	0.00603448	0.0581423	0.0211746	0.425223	HHEX
LCL	1:26744132:T:C	ODF1	0.00548173	0.168075	0.0605192	0.0350842	ARID1A
LCL	6:42191490:T:C	BEND6	0.035872	-0.0400098	0.0190674	0.552099	MRPS10
LCL	1:31406341:A:T	VSNL1	0.0401252	-0.095717	0.0466361	0.125449	SNRNP40
LCL	14:65077732:C:T	AFTPH-DT	0.0113121	-0.196228	0.0774728	0.0241807	MAX
LCL	1:26744132:T:C	RABEP2	0.0366812	-0.1051	0.0503048	0.0350842	ARID1A
LCL	10:92742487:T:C	IL1A	0.00462293	-0.0653365	0.0230696	0.341599	HHEX
LCL	14:65103319:T:C	IL1A	0.00355155	0.177112	0.0607501	0.0244839	MAX
LCL	1:31406341:A:T	IL1A	0.0212236	0.0643776	0.0279424	0.240426	SNRNP40
LCL	7:101221803:G:A	IL1A	0.00204787	-0.150558	0.0488327	0.0393153	ZNHIT1
LCL	1:26744132:T:C	TGFBR1	0.0472506	0.128321	0.0646778	0.0350842	ARID1A
LCL	1:31406341:A:T	MCEE	0.0455697	-0.0605686	0.0302946	0.121682	SNRNP40
LCL	10:92742487:T:C	KRT10-AS1	0.0358437	0.0425641	0.0202816	0.341599	HHEX
LCL	14:65068471:T:C	ENSG00000285117	0.0346323	-0.113725	0.0538321	0.06297	MAX
LCL	19:10265037:T:C	ENSG00000285117	0.0216865	0.0766965	0.0334077	0.208358	MRPL4
LCL	19:10259457:G:A	TRAPPC2L	0.00651358	-0.0498006	0.0183044	0.159454	MRPL4
LCL	7:101221803:G:A	YPEL4	0.0254268	0.106884	0.0478269	0.0483469	ZNHIT1
LCL	1:26744132:T:C	LIPE	0.0280659	0.14065	0.0640388	0.0471601	ARID1A
LCL	14:65078358:C:T	LIPE	0.0374523	0.13269	0.06377	0.0277023	MAX
LCL	1:31406341:A:T	MKRN3	0.0426155	-0.138776	0.0684495	0.117849	SNRNP40
LCL	19:10255881:C:A	MTTP	0.000338503	0.0916579	0.0255754	0.17186	MRPL4
LCL	6:42196663:C:T	MTTP	0.0250701	-0.0434372	0.0193892	0.568937	MRPS10
LCL	14:65068471:T:C	ALPK2	0.0458507	0.0653956	0.0327514	0.0772578	MAX
LCL	19:10265037:T:C	ALPK2	0.0230042	0.0518702	0.0228169	0.184409	MRPL4
LCL	19:10259457:G:A	TRAF3IP2-AS1	0.0190356	-0.0551137	0.0235047	0.159454	MRPL4
LCL	1:31406341:A:T	RSPRY1	0.0467648	-0.0437398	0.0219976	0.540964	SNRNP40
LCL	7:101221803:G:A	RSPRY1	0.0471348	-0.0950726	0.0478943	0.0393153	ZNHIT1
LCL	1:31406341:A:T	IGHD3-3	0.0487595	-0.0834632	0.0423531	0.251543	SNRNP40
LCL	19:10265037:T:C	CDA	0.0169891	0.0609164	0.0255212	0.184409	MRPL4
LCL	14:65078358:C:T	CSDC2	0.0115924	-0.212911	0.0843456	0.0355838	MAX
LCL	14:65068471:T:C	GRAMD2B	0.00261228	-0.115046	0.0382217	0.0790645	MAX
LCL	19:10255946:A:G	GRAMD2B	0.0345992	0.0595446	0.0281804	0.168709	MRPL4
LCL	19:10259457:G:A	FJX1	0.0424562	-0.0469062	0.0231181	0.159454	MRPL4
LCL	14:65068471:T:C	MARVELD1	0.0148631	-0.0958207	0.0393409	0.0778323	MAX
LCL	10:92742487:T:C	BRD3	0.0450139	-0.0350561	0.0174888	0.341599	HHEX
LCL	19:10259457:G:A	PPP6R1	0.0386082	0.0310957	0.0150344	0.159454	MRPL4
LCL	10:92742487:T:C	TMEM97	0.0319367	-0.0500426	0.0233281	0.341599	HHEX
LCL	19:10253780:A:G	PARD3-DT	0.0419897	0.0432726	0.021279	0.175296	MRPL4
LCL	1:31406341:A:T	PARD3-DT	0.0240638	0.0710959	0.0315132	0.232547	SNRNP40
LCL	10:92742487:T:C	SLC26A5	0.00576434	0.0850491	0.0308055	0.404827	HHEX
LCL	14:65078358:C:T	LDLRAD4	0.0287607	-0.152451	0.069717	0.02629	MAX
LCL	6:42189654:G:A	LDLRAD4	0.00295759	-0.0871608	0.0293268	0.143411	MRPS10
LCL	14:65068471:T:C	LZTS2	0.0235925	-0.0667501	0.0294877	0.0772578	MAX
LCL	14:65068471:T:C	AKTIP	0.0235794	0.0790217	0.0349056	0.0772578	MAX
LCL	10:92742487:T:C	LUC7L	0.0108002	0.0426846	0.0167453	0.341599	HHEX
LCL	1:31406341:A:T	LUC7L	0.011018	-0.0535088	0.0210492	0.240426	SNRNP40
LCL	14:65078358:C:T	ENSG00000259891	0.0269356	0.257951	0.116593	0.016459	MAX
LCL	7:101221803:G:A	TOB1-AS1	0.0336305	0.118529	0.0557934	0.0343257	ZNHIT1
LCL	1:31406341:A:T	ENSG00000270972	0.0406778	-0.135719	0.066309	0.111848	SNRNP40
LCL	19:10258410:C:T	ENSG00000273442	0.0471273	-0.0585341	0.0294865	0.143117	MRPL4
LCL	1:31406341:A:T	ENSG00000273442	0.0214278	-0.140095	0.0609023	0.257102	SNRNP40
LCL	14:65103551:C:A	SLFN14	0.0452893	-0.14449	0.0721758	0.0191064	MAX
LCL	7:101221803:G:A	SLFN14	0.0220066	-0.106903	0.0466781	0.0393139	ZNHIT1
LCL	6:42189654:G:A	FBXL20	0.00157777	0.0781928	0.0247451	0.143411	MRPS10
LCL	6:42189654:G:A	STAP1	0.00933589	0.0676136	0.0260107	0.143411	MRPS10
LCL	19:10255220:C:T	REEP2	0.0422928	0.0482249	0.0237492	0.176161	MRPL4
LCL	6:42211649:G:C	KIF25-AS1	0.0215519	-0.0524603	0.0228274	0.590243	MRPS10
LCL	1:31406341:A:T	KIF25-AS1	0.0287447	-0.0744285	0.0340333	0.247836	SNRNP40
LCL	14:65103319:T:C	ENSG00000250027	0.04492	-0.199774	0.09962	0.0162839	MAX
LCL	7:101221803:G:A	CARMIL2	0.0155628	0.103125	0.0426317	0.0393153	ZNHIT1
LCL	10:92742487:T:C	VCP	0.0285515	0.0282445	0.0128995	0.341599	HHEX
LCL	19:10265037:T:C	FAM110B	0.0432448	0.0515733	0.0255149	0.184409	MRPL4
LCL	14:65068471:T:C	ZNF225-AS1	0.0318846	0.309911	0.144426	0.0622805	MAX
LCL	1:31406341:A:T	ZNF225-AS1	0.0134484	-0.174096	0.0704379	0.611582	SNRNP40
LCL	10:92742487:T:C	DSN1	0.00808318	-0.0570978	0.0215583	0.341599	HHEX
LCL	6:42214637:GA:G	POLM	0.00327592	-0.0599192	0.020377	0.563252	MRPS10
LCL	19:10265037:T:C	SNRK-AS1	0.0216865	-0.1011	0.0440374	0.20639	MRPL4
LCL	14:65068471:T:C	SHMT1	0.0325161	0.0644114	0.0301274	0.066799	MAX
LCL	19:10259457:G:A	VCAN	0.0190325	-0.0616228	0.02628	0.159454	MRPL4
LCL	6:42215948:G:A	BZW1	0.040119	0.0297955	0.0145168	0.603018	MRPS10
LCL	14:65068471:T:C	CWC22	0.0118607	0.0777051	0.0308817	0.0772578	MAX
LCL	14:65078358:C:T	USP30	0.0329209	-0.138174	0.064779	0.02629	MAX
LCL	10:92742487:T:C	CSGALNACT2-DT	0.0471697	-0.0558619	0.0281458	0.315702	HHEX
LCL	6:42191490:T:C	ENDOU	0.0442434	-0.0438438	0.021794	0.538486	MRPS10
LCL	1:31406341:A:T	ENSG00000230010	0.00244476	0.282224	0.093142	0.237925	SNRNP40
LCL	14:65068471:T:C	PDE6G	0.0339473	-0.0699388	0.0329798	0.0772578	MAX
LCL	19:10259457:G:A	AHR	0.0254561	-0.0640698	0.0286747	0.156862	MRPL4
LCL	7:101221803:G:A	AHR	0.0329566	0.124214	0.058246	0.0479719	ZNHIT1
LCL	1:31406341:A:T	TM2D2	0.0404385	-0.0503451	0.0245681	0.240426	SNRNP40
LCL	19:10253780:A:G	LAMTOR5-AS1	0.0244127	-0.0593728	0.0263817	0.188771	MRPL4
LCL	1:31406341:A:T	LAMTOR5-AS1	0.0427088	0.050071	0.024708	0.573013	SNRNP40
LCL	6:42215948:G:A	ZDHHC23	0.0450536	0.0409307	0.0204233	0.603018	MRPS10
LCL	19:10253780:A:G	RASGEF1B	0.0387771	-0.0659935	0.0319348	0.170882	MRPL4
LCL	14:65077732:C:T	LINC01341	0.00112776	0.384588	0.118099	0.0220334	MAX
LCL	1:31406341:A:T	LINC01341	0.0268767	0.115859	0.0523476	0.123771	SNRNP40
LCL	10:92742487:T:C	CHAC2	0.00924238	0.0479003	0.0184026	0.416813	HHEX
LCL	10:92742487:T:C	ABHD3	0.0405084	0.0434623	0.0212168	0.341599	HHEX
LCL	19:10258410:C:T	ABHD3	0.00466795	0.0618941	0.0218781	0.145144	MRPL4
LCL	6:42208189:G:A	WWP1	0.0489285	-0.0394266	0.0200219	0.568927	MRPS10
LCL	6:42203142:G:T	LINC02579	0.0164141	-0.2344	0.0976859	0.456829	MRPS10
LCL	7:101221803:G:A	IFITM3	0.026379	-0.120897	0.0544446	0.0479719	ZNHIT1
LCL	6:42189654:G:A	MAPK3	0.000451832	-0.0933481	0.0266121	0.143411	MRPS10
LCL	19:10259457:G:A	CYP1B1-AS1	0.00210625	-0.11202	0.0364321	0.140184	MRPL4
LCL	1:31406341:A:T	CYP1B1-AS1	0.0318027	-0.069101	0.0321873	0.237086	SNRNP40
LCL	19:10265037:T:C	NAE1	0.0326348	-0.0458002	0.021437	0.184409	MRPL4
LCL	19:10258410:C:T	NRDC	0.021887	0.0565418	0.0246661	0.145144	MRPL4
LCL	1:26744132:T:C	NANOS3	0.0247353	0.123713	0.0550946	0.0350842	ARID1A
LCL	14:65088172:C:T	GMPPB	0.0071625	0.0999681	0.0371747	0.0281638	MAX
LCL	7:101221803:G:A	CCDC78	0.023395	0.119399	0.0526713	0.0393153	ZNHIT1
LCL	19:10259457:G:A	DNAH17-AS1	0.0459637	0.0853567	0.0427705	0.1816	MRPL4
LCL	1:31406341:A:T	ZNF714	0.00894734	0.13129	0.0502254	0.118715	SNRNP40
LCL	1:26744132:T:C	NLK	0.0281891	-0.124013	0.0565083	0.0350842	ARID1A
LCL	19:10259457:G:A	TMEM126A	0.0467758	-0.0391634	0.019697	0.159454	MRPL4
LCL	1:31406341:A:T	TMEM126A	0.0345814	-0.0579776	0.0274361	0.121682	SNRNP40
LCL	1:26744132:T:C	ENSG00000243797	0.00860229	0.24767	0.0942634	0.0691581	ARID1A
LCL	19:10255220:C:T	CEP95	0.021736	-0.0431688	0.0188107	0.176161	MRPL4
LCL	14:65077732:C:T	ENSG00000273240	0.0103358	-0.309662	0.120757	0.0181741	MAX
LCL	14:65068471:T:C	PCDHGA11	0.00980266	-0.0969774	0.0375493	0.0790645	MAX
LCL	19:10265037:T:C	ENSG00000273901	0.0162887	0.0745145	0.0310175	0.207793	MRPL4
LCL	1:31406341:A:T	ENSG00000263301	0.00239768	-0.0952749	0.0313827	0.251543	SNRNP40
LCL	1:31406341:A:T	GPR65	0.01154	-0.062214	0.0246308	0.240426	SNRNP40
LCL	19:10259457:G:A	COL4A2	0.0274759	-0.0716829	0.0325144	0.141713	MRPL4
LCL	14:65068471:T:C	IGLV4-69	0.0291558	0.14806	0.0678759	0.0620354	MAX
LCL	19:10259457:G:A	ENSG00000238280	0.0268891	-0.0681528	0.0307954	0.18223	MRPL4
LCL	7:101221803:G:A	ENSG00000238280	0.00127117	0.180496	0.0560138	0.0326719	ZNHIT1
LCL	14:65078358:C:T	BRD8	0.0355708	-0.126802	0.0603311	0.02629	MAX
LCL	7:101221803:G:A	CARD8	0.00997355	-0.112246	0.0435619	0.0393153	ZNHIT1
LCL	19:10255220:C:T	MAP3K2-DT	0.0357462	-0.0667954	0.0318109	0.175047	MRPL4
LCL	10:92742487:T:C	ZNF616	0.0399868	0.0464096	0.0225964	0.341599	HHEX
LCL	6:42215948:G:A	ZNF616	0.0131046	-0.0466363	0.0187984	0.603018	MRPS10
LCL	10:92742487:T:C	MN1	0.00748902	0.121544	0.0454501	0.402202	HHEX
LCL	7:101221803:G:A	MN1	0.00376562	0.246044	0.0849276	0.0509917	ZNHIT1
LCL	6:42196663:C:T	HAUS1	0.037142	0.0277372	0.0133086	0.568937	MRPS10
LCL	10:92742487:T:C	TMEM132A	0.0028431	0.0677897	0.0227165	0.341599	HHEX
LCL	6:42189654:G:A	TNFAIP8	0.0272257	-0.0534868	0.0242216	0.143411	MRPS10
LCL	19:10259457:G:A	MTERF2	0.00491033	-0.0620233	0.0220503	0.159454	MRPL4
LCL	14:65068471:T:C	IPPK	0.0244854	-0.0711655	0.0316378	0.0772578	MAX
LCL	6:42189654:G:A	ENSG00000232470	0.0481484	-0.0668149	0.0338129	0.140622	MRPS10
LCL	1:31406341:A:T	ERCC8-AS1	0.0286613	0.0476278	0.021767	0.5849	SNRNP40

### Sheet: S11.trans-gene cor & enrich
cell.type	cor	cor_pval	cor_lower	cor_upper	n_cgenes	n_egenes	n_overlap	enrichment_OR	enrichment_p	enrichment_lower_ci	enrichment_upper_ci	cis_gene	study	cor_fdr	enrich_fdr
Mono	0.1609	0.0767428	-0.0174081	0.329199	3112	510	122	1	1	0.742084	1.34756	GFI1B	morris	0.314036	1
CD8_T	0.3921	0.296588	-0.367779	0.83801	209	601	9	1	1	0.348996	2.86536	HHEX	morris	0.556102	1
NK	0.2402	0.370243	-0.290056	0.657595	209	719	16	1.4645	0.437696	0.633142	3.51648	HHEX	morris	0.617072	0.896083
LCL	0.3394	0.256628	0.750095	-0.260288	209	1228	13	0.927862	1	0.399739	2.13815	HHEX	morris	0.556102	1
CD4_T	0.041	0.80433	-0.278126	0.351954	754	690	39	1.08824	0.812458	0.664548	1.7864	MRPL4	gasperini	0.88995	1
CD8_T	0.4054	0.0682425	-0.0318183	0.712433	754	582	21	0.665579	0.201226	0.358729	1.2127	MRPL4	gasperini	0.314036	0.896083
LCL	0.317	0.000660682	0.139654	0.474633	754	2396	112	1.228	0.173846	0.917775	1.64648	MRPL4	gasperini	0.00991024	0.896083
Mono	-0.1984	0.0837428	-0.404374	0.0268089	1723	510	77	1.19024	0.401228	0.811658	1.7494	GFI1B	gasperini	0.314036	0.896083
CD4_T	-0.2802	0.195245	-0.620744	0.149186	839	555	23	0.784332	0.477911	0.427264	1.42465	ZNHIT1	gasperini	0.556102	0.896083
CD8_T	-0.0967	0.552598	-0.396312	0.221436	839	623	40	1.11863	0.722727	0.68428	1.8344	ZNHIT1	gasperini	0.765866	1
NK	-0.091	0.561635	-0.380941	0.215217	839	548	43	1.28695	0.344459	0.787294	2.11802	ZNHIT1	gasperini	0.765866	0.896083
LCL	0.0364	0.83062	0.356221	-0.291048	839	1004	37	0.922187	0.816385	0.568037	1.49363	ZNHIT1	gasperini	0.88995	1
LCL	0.0837	0.749493	0.542506	-0.413598	172	2085	17	1	1	0.478449	2.09009	MAX	gasperini	0.88995	1
B	0.0093	0.975959	-0.544479	0.557425	204	552	13	1.63934	0.378692	0.623972	4.602	SNRNP40	gasperini	0.975959	0.896083
LCL	0.3474	0.268466	0.768175	-0.282855	204	2147	12	0.629579	0.279291	0.277963	1.36998	SNRNP40	gasperini	0.556102	0.896083

### Sheet: S12.Gold-standard genes
grna_target	gold_gene
7:100240296,7:100221849,7:101499930	ENSG00000169894
12:122239074,12:122245831,chr12:121640406-121640425	ENSG00000175727
19:1435771,19:1063079,19:1855583,19:1036018	ENSG00000064687
2:219272294	ENSG00000115657
chr2:43422300-43422319,chr2:43155491-43155510	ENSG00000138075
chr2:43422300-43422319,chr2:43155491-43155510	ENSG00000143921
9:133628606	ENSG00000097007
3:128201889,chr3:128224916-128224935,chr3:128303145-128303645,chr3:128309725-128310305,chr3:127847065-127847565	ENSG00000114626
chr12:111198221-111198240,chr12:112560829-112560848	ENSG00000111271
chr16:67548451-67548470	ENSG00000102977
14:69179971,14:69186660,14:69193285,14:69201190,chr14:69230303-69230322,chr14:69281432-69281451,chr14:70183066-70183085,chr14:69291654-69291673,chr14:69206277-69206296	ENSG00000072110
chr12:52319750-52319769,chr12:51720511-51720530	ENSG00000139567
9:136146597,9:135860412,9:135879542,chr9:135870369-135870388,chr9:135898032-135898051,chr9:135902690-135902709	ENSG00000160323
19:14529082,chr19:13950536-13950555	ENSG00000123146
13:114551993,13:113352916,13:113360938,13:113365480,13:113875080,13:114147674	ENSG00000153531
6:135419631,6:135411228,6:135431640,6:135426558,6:135526768,6:135499460,6:135406178,chr6:135468959-135468978	ENSG00000135541
chr16:30825601-30825620,chr16:30640073-30640092,chr16:30646066-30646085	ENSG00000169877
9:130628500,9:130622946,9:130681896	ENSG00000106992
16:29820480,chr16:30825601-30825620,chr16:29712084-29712103,chr16:30640073-30640092,chr16:30646066-30646085	ENSG00000149925
chr17:3821921-3821940,chr17:4563943-4563962	ENSG00000161905
11:94886632,chr11:94882283-94882302	ENSG00000166025
chr11:10669189-10669342,chr11:9738207-9738819	ENSG00000133805
8:41630405,chr8:42426635-42426654	ENSG00000029534
14:103564820,14:103569748,14:103018727,14:103051901,chr14:102997242-102997261,chr14:103839087-103839106,chr14:103844761-103844780,chr14:103057197-103057216,chr14:103581573-103581592,chr14:103034667-103034686,chr14:103775983-103776002,chr14:103781603-103781622	ENSG00000156381
12:48202046,12:48208368	ENSG00000139223
19:1435771,19:2169121,19:1855583,chr19:3074263-3074282	ENSG00000065000
chr11:116601988-116602007	ENSG00000110243
chr11:116601988-116602007	ENSG00000110245
2:242429858	ENSG00000185176
10:25198687,10:25218243,chr10:24857255-24857274	ENSG00000107863
chr2:68579944-68579963,chr2:68630546-68630565,chr2:68647613-68647632	ENSG00000163219
chr5:141394005-141394024,chr5:142624068-142624087	ENSG00000145819
chr12:58241648-58241667,chr12:58255628-58255647,chr12:57093092-57093111	ENSG00000123329
chr17:42323426-42323445	ENSG00000161664
chr20:31269174-31269193	ENSG00000171456
chr17:29020865-29020884	ENSG00000176208
chr3:142804067-142804086,chr3:142902451-142902470	ENSG00000175054
chr12:111198221-111198240,chr12:112560829-112560848	ENSG00000204842
1:206834811,1:206846600,1:206877337,1:205237137,chr1:205720554-205720573	ENSG00000198049
16:170328,16:193224	ENSG00000103126
chr19:40939785-40939804	ENSG00000167601
19:45413233	ENSG00000189114
chr19:40939785-40939804	ENSG00000090013
7:139875230	ENSG00000157764
chr17:40781840-40781859,chr17:40776560-40776579	ENSG00000012048
chr3:48952960-48952979	ENSG00000164061
chr15:75052710-75052729,chr15:76194662-76194681,chr15:75417824-75417843,chr15:75432949-75432968,chr15:75125448-75125467,chr15:75455831-75455850,chr15:75460100-75460119	ENSG00000167173
chr16:67548451-67548470	ENSG00000125149
chr1:161591170-161591189,chr1:161582483-161582502	ENSG00000239887
chr2:27950335-27950354,chr2:27750352-27750371	ENSG00000084774
19:12999458,19:12994618,chr19:13950536-13950555,chr19:13095965-13096465,chr19:13172085-13172605,chr19:13204505-13205025,chr19:13208405-13209625,chr19:12904165-12904665	ENSG00000179218
2:192696255,chr2:192512866-192512885,chr2:192540755-192540774,chr2:192462190-192462209	ENSG00000168497
11:119121437,11:118296735,chr11:118933738-118933757,chr11:118717187-118717206	ENSG00000110395
19:45413233	ENSG00000142273
11:64004237,chr11:64918351-64918370	ENSG00000168071
6:41925159,6:41986269,6:41990791,6:42197707,chr6:42515168-42515187,chr6:41735194-41735213	ENSG00000112576
chr1:156472661-156472680	ENSG00000163468
15:42229852	ENSG00000140326
chr1:22290608-22290627,chr1:22345593-22345612,chr1:21999829-21999848	ENSG00000070831
19:33754548,chr19:34656296-34656315,chr19:33758711-33758730,chr19:33787782-33787801	ENSG00000245848
14:23587555	ENSG00000092067
chr4:103541967-103541986	ENSG00000138778
2:54787592	ENSG00000143942
chr22:29699532-29699551	ENSG00000183765
16:170328,16:193224	ENSG00000127586
chr19:40939785-40939804	ENSG00000105205
12:122239074,12:122245831	ENSG00000130779
chr1:36796258-36796277	ENSG00000092853
1:47679258,chr1:47658854-47658873,chr1:47707349-47707368	ENSG00000162368
17:47860915,chr17:48232548-48232567	ENSG00000108821
chr2:190370309-190370328,chr2:190381497-190381516	ENSG00000168542
chr2:190370309-190370328,chr2:190381497-190381516	ENSG00000204262
chr3:48952960-48952979	ENSG00000114270
chr17:29020865-29020884	ENSG00000176390
22:37638621,chr22:38198259-38198278	ENSG00000100368
chr17:38161935-38161954	ENSG00000108342
chr1:36796258-36796277	ENSG00000119535
chr17:7740005-7740024	ENSG00000178971
16:88840462,16:87888119,16:88518569,16:88527222,16:88558164,16:88566516,chr16:89044962-89044981,chr16:89086368-89086387,chr16:89307747-89307766,chr16:89066316-89066335	ENSG00000174177
13:114551993,13:113352916,13:113360938,13:113365480,13:113875080,13:114147674	ENSG00000139842
7:101499930	ENSG00000257923
chr12:111198221-111198240,chr12:110517571-110517590,chr12:110531843-110531862,chr12:110538301-110538320	ENSG00000111249
chr4:74698428-74698447	ENSG00000081041
chr4:74698428-74698447	ENSG00000124875
2:219272294	ENSG00000180871
chr7:25966759-25966778	ENSG00000172115
7:100240296,7:100221849	ENSG00000160870
5:176815766,chr5:176745328-176745347,chr5:177609218-177609237	ENSG00000183258
chr1:114922634-114922653,chr1:114931238-114931257	ENSG00000175984
chr5:141394005-141394024	ENSG00000131504
chr5:34497321-34497340	ENSG00000168724
13:95896499	ENSG00000102580
chr19:10347034-10347053	ENSG00000079805
2:26398768,chr2:26220556-26220575,chr2:25445806-25445825,chr2:24679858-24679877	ENSG00000119772
chr6:15097538-15097557,chr6:15107361-15107380	ENSG00000047579
chr16:67548451-67548470	ENSG00000205250
chr19:40939785-40939804	ENSG00000269858
chr20:34332133-34332152	ENSG00000242372
19:1435771,19:1063079,19:1036018	ENSG00000197561
chr5:60615633-60615652	ENSG00000164181
9:130628500,9:130622946,9:130681896	ENSG00000106991
chr1:28576143-28576162,chr1:29210412-29210431	ENSG00000159023
7:100240296,7:100221849	ENSG00000130427
17:56410041	ENSG00000121053
chr17:38161935-38161954	ENSG00000141736
1:43420154,1:43427218	ENSG00000164010
chr12:14409684-14409703	ENSG00000139055
14:103564820,14:103569748,14:103018727,14:103051901,chr14:102997242-102997261,chr14:103839087-103839106,chr14:103844761-103844780,chr14:103057197-103057216,chr14:103581573-103581592,chr14:103034667-103034686,chr14:103775983-103776002,chr14:103781603-103781622	ENSG00000205436
13:114551993,13:113352916,13:113360938,13:113365480,13:113875080,13:114147674	ENSG00000126218
chr4:187751137-187751156,chr4:187761830-187761849,chr4:187766591-187766610	ENSG00000088926
5:176815766,chr5:176745328-176745347,chr5:177609218-177609237	ENSG00000131187
6:7137363,chr6:7254431-7254450,chr6:6713242-6713261	ENSG00000124491
13:114551993,13:113352916,13:113360938,13:113365480,13:113875080,13:114147674	ENSG00000057593
17:47860915,chr17:48232548-48232567	ENSG00000121104
chr16:89044962-89044981,chr16:89086368-89086387,chr16:89307747-89307766,chr16:89066316-89066335	ENSG00000187741
15:89612290,15:90578542	ENSG00000140525
chr12:133047949-133047968	ENSG00000112787
chr16:30825601-30825620,chr16:30640073-30640092,chr16:30646066-30646085	ENSG00000099364
4:154457001,4:154385925,4:154380275	ENSG00000109670
19:12999458,19:12994618,chr19:13095965-13096465,chr19:13172085-13172605,chr19:13204505-13205025,chr19:13208405-13209625,chr19:12904165-12904665	ENSG00000132004
chr19:49454540-49454559,chr19:49137625-49138125,chr19:49377625-49378145,chr19:49111965-49112605,chr19:49228065-49228565,chr19:49370285-49370805,chr19:49361765-49362265	ENSG00000104870
11:64004237,chr11:64918351-64918370	ENSG00000149781
chr16:67548451-67548470	ENSG00000135723
7:50306780,7:50427982	ENSG00000132436
chr1:154968345-154968364,chr1:154359469-154359488,chr1:154601749-154601768	ENSG00000160688
13:28000507,13:28022617,chr13:27995791-27995810	ENSG00000122025
1:171196059	ENSG00000076258
chr17:40781840-40781859,chr17:40776560-40776579	ENSG00000131482
chr17:42323426-42323445	ENSG00000141349
3:128201889,3:128775892,chr3:128224916-128224935,chr3:128303145-128303645,chr3:128309725-128310305,chr3:127847065-127847565	ENSG00000179348
chr1:154968345-154968364,chr1:154359469-154359488,chr1:154601749-154601768	ENSG00000177628
chr1:248018791-248018810	ENSG00000169224
1:92925654,chr1:93456669-93456688,chr1:93270713-93270732,chr1:92044517-92044536,chr1:92057046-92057065	ENSG00000162676
9:136146597,9:135860412,9:135879542,chr9:135870369-135870388,chr9:135898032-135898051,chr9:135902690-135902709	ENSG00000165702
2:85777270,2:85543222,chr2:85728626-85728645,chr2:85751522-85751541,chr2:85764825-85764844	ENSG00000115486
7:100240296,7:100221849	ENSG00000146830
chr17:38161935-38161954	ENSG00000183153
6:16758002	ENSG00000137198
17:62206299,chr17:62401344-62401363	ENSG00000120063
20:57597645,20:57580068,chr20:57586847-57586866	ENSG00000087460
chr1:1830868-1830887	ENSG00000078369
chr17:4563943-4563962	ENSG00000185245
22:19970547,22:18906839	ENSG00000203618
3:128201889,3:128775892,chr3:128224916-128224935,chr3:128303145-128303645,chr3:128309725-128310305,chr3:127847065-127847565	ENSG00000169704
chr19:34656296-34656315,chr19:35466916-35466935	ENSG00000105220
2:242429858	ENSG00000178623
chr3:48952960-48952979	ENSG00000233276
chr8:102016058-102016077,chr8:101773932-101774280	ENSG00000083307
5:176815766,chr5:176745328-176745347,chr5:177609218-177609237	ENSG00000198055
13:114551993,13:113352916,13:113360938,13:113365480,13:113875080,13:114147674	ENSG00000139835
chr17:38161935-38161954	ENSG00000073605
16:84582965,16:85415838	ENSG00000131149
chr20:34332133-34332152	ENSG00000100983
4:145026126,4:145033643	ENSG00000170180
chr19:35466916-35466935	ENSG00000105697
chr1:154968345-154968364,chr1:154359469-154359488,chr1:154601749-154601768,chr1:153366775-153366794	ENSG00000143575
16:170328,16:193224	ENSG00000206172
16:170328,16:193224	ENSG00000188536
11:5319208,chr11:5279785-5280285,chr11:5293979-5294173,chr11:5268102-5269244	ENSG00000244734
11:5319208,chr11:5279785-5280285,chr11:5293979-5294173,chr11:5268102-5269244	ENSG00000213934
11:5319208,chr11:5279785-5280285,chr11:5293979-5294173,chr11:5268102-5269244	ENSG00000196565
16:170328,16:193224	ENSG00000206177
chr19:4068414-4068433,chr19:4077194-4077213,chr19:4005597-4005616	ENSG00000167674
17:58602131,chr17:57501130-57501149,chr17:57694093-57694112	ENSG00000068097
chr17:33673547-33673566	ENSG00000270379
chr12:112560829-112560848	ENSG00000173064
10:71094504,10:70976833	ENSG00000156515
12:122239074,12:122245831,chr12:121640406-121640425	ENSG00000158104
chr10:103881928-103881947,chr10:103817842-103817861	ENSG00000166189
chr11:518540-519179,chr11:316244-316608	ENSG00000174775
chr3:186627175-186627194	ENSG00000113905
chr22:29699532-29699551	ENSG00000100209
chr1:161591170-161591189,chr1:161582483-161582502	ENSG00000173110
chr2:208492114-208492133	ENSG00000138413
15:91512267,15:91520131,15:90578542,chr15:91402811-91402830	ENSG00000182054
7:50306780,7:50427982	ENSG00000185811
chr2:102306145-102306164	ENSG00000115607
5:131590257,5:131596419,5:131799373,chr5:132317202-132317221	ENSG00000113525
chr5:75659955-75659974,chr5:75668238-75668257	ENSG00000145703
16:85415838	ENSG00000140968
chr17:43398675-43398694,chr17:42323426-42323445	ENSG00000005961
21:46265500,21:46285050,chr21:46256864-46256883	ENSG00000160255
chr17:46079971-46079990	ENSG00000259207
9:4763176,9:4848297,9:4811553,9:4832636	ENSG00000096968
chr19:18411947-18411966,chr19:18519098-18519117,chr19:18525930-18525949,chr19:18402287-18402306	ENSG00000105639
11:118296735,chr11:118933738-118933757,chr11:118717187-118717206	ENSG00000160593
10:65027610	ENSG00000171988
3:128201889,chr3:128224916-128224935,chr3:128303145-128303645,chr3:128309725-128310305,chr3:127847065-127847565	ENSG00000187715
12:121156041,12:122239074,12:122245831,chr12:121640406-121640425	ENSG00000089094
chr18:61185871-61185890	ENSG00000119537
17:27184533,17:27189971,chr17:27199905-27199924	ENSG00000007202
3:128201889,3:128775892,chr3:128224916-128224935,chr3:128303145-128303645,chr3:128309725-128310305,chr3:127847065-127847565	ENSG00000114656
15:70379236	ENSG00000137807
4:55405948,chr4:55339307-55339326,chr4:55270290-55270309,chr4:55438121-55438140,chr4:55452018-55452037	ENSG00000157404
19:12999458,19:12994618,chr19:13950536-13950555,chr19:13095965-13096465,chr19:13172085-13172605,chr19:13204505-13205025,chr19:13208405-13209625,chr19:12904165-12904665	ENSG00000105610
chr1:173324665-173324684,chr1:173362581-173362600	ENSG00000076321
chr4:187751137-187751156,chr4:187761830-187761849,chr4:187766591-187766610	ENSG00000164344
11:119121437,11:118296735,chr11:118933738-118933757,chr11:118717187-118717206	ENSG00000118058
chr3:186627175-186627194	ENSG00000113889
12:122239074,12:122245831	ENSG00000184445
15:63341996	ENSG00000103642
1:31241886,chr1:31573490-31573509	ENSG00000162511
chr16:68766697-68766716,chr16:67548451-67548470,chr16:68758808-68758827	ENSG00000213398
18:3439156	ENSG00000101577
14:23587555	ENSG00000197324
chr1:235110796-235110815	ENSG00000143669
chr3:169478587-169478606	ENSG00000085276
6:41925159,6:41986269,6:41990791,6:42197707,chr6:42515168-42515187,chr6:41735194-41735213	ENSG00000124641
7:100240296,7:100221849	ENSG00000146834
16:170328,16:193224	ENSG00000103260
chr2:24679858-24679877	ENSG00000205639
6:109625797,6:109561779,6:109695054	ENSG00000135596
7:100240296,7:100221849,7:101499930	ENSG00000106384
1:43420154,1:43427218	ENSG00000117400
chr19:4068414-4068433,chr19:4077194-4077213,chr19:4005597-4005616	ENSG00000008382
17:56410041	ENSG00000005381
chr1:36796258-36796277	ENSG00000116898
11:94886632,chr11:94882283-94882302	ENSG00000087053
8:11720227	ENSG00000104643
chr1:46219495-46219514	ENSG00000132781
chr11:47965838-47965857,chr11:47938165-47938184	ENSG00000134571
chr3:39063670-39063689	ENSG00000172936
22:37638621	ENSG00000100345
1:171196059	ENSG00000034971
chr12:112560829-112560848	ENSG00000111300
8:90995426	ENSG00000104320
chr7:158628320-158628339	ENSG00000146918
chr11:16402822-16402997,chr11:16617626-16618276,chr11:16625686-16626709,chr11:17207554-17207861	ENSG00000188211
1:198610536,1:198632356,chr1:198574309-198574328,chr1:198602964-198602983	ENSG00000151414
20:57597645,20:57580068,chr20:57586847-57586866	ENSG00000101158
2:242429858	ENSG00000204099
chr17:29020865-29020884	ENSG00000196712
1:205237137,chr1:205720554-205720573	ENSG00000163531
12:54685880,12:54698408,12:53757831,chr12:53815391-53815410,chr12:54591285-54591785,chr12:54477645-54478185	ENSG00000123405
5:176815766,chr5:176745328-176745347,chr5:177609218-177609237	ENSG00000145912
5:1113244,5:1284135	ENSG00000145506
3:42909050	ENSG00000114857
10:101280279	ENSG00000119919
chr1:248018791-248018810	ENSG00000162711
chr11:518540-519179,chr11:316244-316608	ENSG00000174885
11:119121437,11:118296735,chr11:118933738-118933757,chr11:118717187-118717206	ENSG00000160703
9:139539749	ENSG00000148400
chr1:114922634-114922653,chr1:114931238-114931257	ENSG00000213281
chr7:32944762-32944781	ENSG00000122643
chr1:158769632-158769651	ENSG00000198965
chr1:158769632-158769651	ENSG00000186306
chr1:248018791-248018810	ENSG00000196242
chr1:248018791-248018810	ENSG00000197454
chr1:248018791-248018810,chr1:249183837-249183856	ENSG00000177201
chr1:158769632-158769651	ENSG00000196171
chr1:158769632-158769651	ENSG00000188340
chr1:158769632-158769651	ENSG00000197532
12:121156041,12:122239074,12:122245831,chr12:121640406-121640425	ENSG00000276045
chr16:30825601-30825620,chr16:30640073-30640092,chr16:30646066-30646085	ENSG00000175938
chr5:39077251-39077270	ENSG00000145623
12:121156041,12:122239074,12:122245831,chr12:121640406-121640425	ENSG00000089041
1:211803761,chr1:212434909-212434928,chr1:212415520-212415539	ENSG00000065600
chr14:105272730-105272749	ENSG00000179364
chr16:23796380-23796399	ENSG00000083093
chr3:122235737-122235756	ENSG00000138496
chr5:141394005-141394024	ENSG00000081853
chr5:141394005-141394024	ENSG00000262576
chr5:141394005-141394024	ENSG00000253767
chr5:141394005-141394024	ENSG00000261934
chr5:141394005-141394024	ENSG00000276547
chr5:141394005-141394024	ENSG00000253305
chr5:141394005-141394024	ENSG00000254122
chr5:141394005-141394024	ENSG00000242419
11:65354439,chr11:65278359-65278378,chr11:65239675-65239694,chr11:65243909-65243928,chr11:64918351-64918370,chr11:65459979-65459998,chr11:65670812-65670831,chr11:65259473-65259492	ENSG00000197136
4:55405948,chr4:55339307-55339326,chr4:55270290-55270309,chr4:55438121-55438140,chr4:55452018-55452037	ENSG00000134853
chr1:156472661-156472680	ENSG00000187800
21:46265500,21:46285050,chr21:46256864-46256883	ENSG00000141959
12:48202046,12:48208368	ENSG00000152556
chr17:4563943-4563962	ENSG00000108518
chr11:518540-519179,chr11:316244-316608	ENSG00000142102
6:37027232,chr6:37051169-37051188,chr6:37173673-37173692,chr6:37071116-37071135,chr6:37096063-37096082,chr6:37123140-37123159,chr6:37145297-37145316,chr6:37006702-37006721,chr6:37159544-37159563	ENSG00000164530
16:88840462,16:87888119,16:88518569,16:88527222,16:88558164,16:88566516,chr16:89044962-89044981,chr16:89086368-89086387,chr16:89307747-89307766,chr16:89066316-89066335	ENSG00000103335
7:100240296,7:100221849	ENSG00000085514
chr1:154968345-154968364,chr1:154359469-154359488,chr1:154601749-154601768	ENSG00000143627
8:41630405,chr8:42426635-42426654	ENSG00000104368
11:64004237,chr11:64918351-64918370	ENSG00000149782
chr3:39063670-39063689	ENSG00000187091
3:171775451,3:171784736,3:171803226,3:171389976,chr3:171695841-171695860,chr3:171532141-171532160	ENSG00000075651
chr8:145128842-145128861	ENSG00000178209
chr2:68579944-68579963,chr2:68630546-68630565,chr2:68647613-68647632	ENSG00000115956
15:66074028,15:66095270	ENSG00000241839
6:160388560,6:160401248,6:160409894	ENSG00000122194
chr19:18411947-18411966,chr19:18402287-18402306	ENSG00000130300
7:100240296,7:100221849	ENSG00000172336
15:91512267,15:91520131,15:90578542,chr15:91402811-91402830	ENSG00000198901
20:57597645,20:57580068,chr20:57586847-57586866	ENSG00000101166
chr16:11325331-11325350	ENSG00000178257
1:171196059	ENSG00000117523
9:114663385,chr9:114654602-114654621	ENSG00000106853
chr12:112560829-112560848	ENSG00000179295
19:44260929,19:44278781,19:45413233	ENSG00000073008
11:65354439,11:64004237,chr11:65278359-65278378,chr11:65239675-65239694,chr11:65243909-65243928,chr11:64918351-64918370,chr11:65459979-65459998,chr11:65259473-65259492	ENSG00000068976
chr19:10347034-10347053	ENSG00000213339
19:1435771,19:1063079,19:1855583,19:1036018	ENSG00000198858
6:37027232,chr6:37051169-37051188,chr6:37173673-37173692,chr6:37071116-37071135,chr6:37096063-37096082,chr6:37123140-37123159,chr6:37145297-37145316,chr6:37006702-37006721,chr6:37159544-37159563	ENSG00000255587
17:56410041,chr17:57501130-57501149,chr17:57694093-57694112	ENSG00000108384
11:65354439,11:64004237,chr11:65278359-65278378,chr11:65239675-65239694,chr11:65243909-65243928,chr11:64918351-64918370,chr11:65459979-65459998,chr11:65259473-65259492	ENSG00000068831
chr16:23796380-23796399	ENSG00000122257
chr11:65459979-65459998,chr11:65670812-65670831	ENSG00000239306
1:174818547,chr1:173324665-173324684,chr1:173362581-173362600	ENSG00000135870
9:4763176,9:4848297,9:4811553,9:4832636	ENSG00000120158
9:136146597,9:135860412,9:135879542,chr9:135870369-135870388,chr9:135898032-135898051,chr9:135902690-135902709	ENSG00000148300
1:26647949,chr1:26431611-26431630,chr1:26455850-26455869,chr1:26465657-26465676	ENSG00000188672
12:122239074,12:122245831,chr12:121640406-121640425	ENSG00000139725
chr11:518540-519179,chr11:316244-316608	ENSG00000177963
20:49100045,20:49093789,chr20:49120872-49120891,chr20:48964880-48964899,chr20:49057240-49057259	ENSG00000042062
9:4763176,9:4848297,9:4811553,9:4832636	ENSG00000107014
chr3:48952960-48952979	ENSG00000164068
17:58602131,chr17:57501130-57501149,chr17:57694093-57694112	ENSG00000189050
2:242429858	ENSG00000142327
chr1:150949516-150949535	ENSG00000143365
3:24341264	ENSG00000174748
chr17:38161935-38161954	ENSG00000108298
chr17:7740005-7740024	ENSG00000161970
chr17:40781840-40781859,chr17:40776560-40776579	ENSG00000131469
1:92925654,chr1:93456669-93456688,chr1:93270713-93270732	ENSG00000122406
4:38662895,chr4:38606932-38606951,chr4:39697477-39697496	ENSG00000163682
5:149501803	ENSG00000164587
chr12:56441061-56441080,chr12:57093092-57093111	ENSG00000197728
chr1:154359469-154359488,chr1:154601749-154601768,chr1:153366775-153366794	ENSG00000177954
14:50808254	ENSG00000213741
chr11:3899851-3900226,chr11:3913368-3913720	ENSG00000167325
1:26647949,chr1:26431611-26431630,chr1:26455850-26455869,chr1:26465657-26465676	ENSG00000117616
chr20:61507629-61507648	ENSG00000258366
chr19:10347034-10347053	ENSG00000267534
chr19:4068414-4068433,chr19:4077194-4077213,chr19:3074263-3074282,chr19:4005597-4005616	ENSG00000125910
7:92682609,chr7:92634554-92634573	ENSG00000205413
7:92682609,chr7:92634554-92634573	ENSG00000177409
chr7:65481267-65481286	ENSG00000126524
12:125316031	ENSG00000073060
20:391025	ENSG00000125775
1:174818547,chr1:173324665-173324684,chr1:173362581-173362600	ENSG00000117601
22:21941981,22:21966442,22:21983260	ENSG00000099937
7:100240296,7:100221849,7:101499930	ENSG00000106366
12:122239074,12:122245831,chr12:121640406-121640425	ENSG00000139718
17:27184533,17:27189971,chr17:27199905-27199924	ENSG00000063015
chr12:111198221-111198240,chr12:112560829-112560848	ENSG00000111252
22:37638621,chr22:38198259-38198278,chr22:38910627-38910646	ENSG00000100092
chr11:518540-519179,chr11:316244-316608	ENSG00000142082
chr12:52319750-52319769,chr12:51295937-51295956,chr12:51720511-51720530	ENSG00000110911
5:1113244,5:1284135	ENSG00000113504
9:4763176,9:4848297,9:4811553,9:4832636	ENSG00000106688
chr3:39063670-39063689	ENSG00000144659
1:43420154,1:43427218	ENSG00000117394
11:119121437,11:118296735,chr11:118933738-118933757,chr11:118717187-118717206	ENSG00000137700
chr5:34497321-34497340	ENSG00000164175
8:141628541	ENSG00000022567
chr17:42323426-42323445	ENSG00000004939
5:1113244,5:1284135	ENSG00000164363
5:1113244,5:1284135	ENSG00000174358
chr17:73068269-73068288	ENSG00000109062
chr17:33673547-33673566	ENSG00000205045
chr17:33673547-33673566	ENSG00000236320
16:3233339,16:3242057,chr16:4509225-4509244	ENSG00000188827
chr10:112618163-112618182	ENSG00000108055
6:109625797,6:109561779,6:109695054	ENSG00000135587
22:21941981,22:21966442,22:21983260	ENSG00000099940
chr7:2439757-2439776,chr7:2508459-2508478	ENSG00000106266
2:231526526	ENSG00000067066
17:27184533,17:27189971,chr17:27199905-27199924	ENSG00000076382
chr17:4563943-4563962	ENSG00000091640
chr1:158769632-158769651	ENSG00000163554
14:65506975,chr14:65574577-65574596	ENSG00000070182
chr17:38161935-38161954	ENSG00000141750
chr11:3899851-3900226,chr11:3913368-3913720	ENSG00000167323
6:37027232,chr6:37051169-37051188,chr6:37173673-37173692,chr6:37071116-37071135,chr6:37096063-37096082,chr6:37123140-37123159,chr6:37145297-37145316,chr6:37006702-37006721,chr6:37159544-37159563	ENSG00000112079
19:6802571	ENSG00000076944
9:113015602,9:113023862	ENSG00000165124
19:12999458,19:12994618,chr19:13950536-13950555,chr19:13095965-13096465,chr19:13172085-13172605,chr19:13204505-13205025,chr19:13208405-13209625,chr19:12904165-12904665	ENSG00000161860
chr22:50769464-50769483	ENSG00000217442
1:43420154,1:43427218	ENSG00000198198
6:37027232,chr6:37051169-37051188,chr6:37173673-37173692,chr6:37071116-37071135,chr6:37096063-37096082,chr6:37123140-37123159,chr6:37145297-37145316,chr6:37006702-37006721,chr6:37159544-37159563	ENSG00000065491
chr19:4068414-4068433,chr19:4077194-4077213,chr19:3074263-3074282,chr19:4005597-4005616	ENSG00000006638
7:138780350,7:138787195,7:139875230	ENSG00000059377
chr17:38161935-38161954	ENSG00000173991
1:118152241,1:118251175	ENSG00000183508
5:1113244,5:1284135	ENSG00000164362
chr3:142804067-142804086	ENSG00000114126
7:100240296,7:100221849	ENSG00000106327
3:195908327,3:195921311,3:195813757,3:195804021,3:195687927,3:196367930,3:195171795,3:195793339,3:195798600,chr3:195835519-195835538	ENSG00000072274
1:43420154,1:43427218	ENSG00000066056
17:76120065,17:76253996,17:76262742,chr17:76661742-76661761	ENSG00000167895
22:37638621,chr22:38198259-38198278	ENSG00000187045
8:23434335,chr8:23447142-23447161,chr8:23526254-23526273,chr8:23366304-23366323	ENSG00000120889
8:23434335,chr8:23447142-23447161,chr8:23526254-23526273,chr8:23366304-23366323	ENSG00000173535
chr17:17141644-17141663	ENSG00000240505
10:94516468,chr10:93661725-93661744	ENSG00000107854
17:7141140,chr17:7740005-7740024	ENSG00000141510
12:6503786,12:6441623,12:7274097,chr12:6722285-6722304,chr12:6362633-6362652,chr12:6277013-6277032	ENSG00000111669
17:27184533,17:27189971,chr17:27199905-27199924	ENSG00000076604
6:41925159,6:41986269,6:41990791,chr6:41735194-41735213	ENSG00000161911
chr1:248018791-248018810	ENSG00000162722
7:100240296,7:100221849	ENSG00000166925
22:18906839	ENSG00000183785
20:57597645,20:57580068,chr20:57586847-57586866	ENSG00000101162
chr19:49454540-49454559,chr19:49137625-49138125,chr19:49377625-49378145,chr19:49111965-49112605,chr19:49228065-49228565,chr19:48817545-48818085,chr19:49370285-49370805,chr19:49361765-49362265	ENSG00000104804
chr19:10347034-10347053	ENSG00000105397
1:203281175,chr1:202135107-202135126	ENSG00000077152
8:41630405,chr8:42426635-42426654	ENSG00000078668
chr16:30825601-30825620,chr16:30640073-30640092,chr16:30646066-30646085	ENSG00000167397
chr8:100698337-100698614,chr8:100782363-100783146	ENSG00000132549
15:63341996	ENSG00000129003
1:12660420,1:12042443,1:12099345,1:11862214	ENSG00000048707
12:122239074,12:122245831	ENSG00000139719
15:91512267,15:91520131,15:90578542,chr15:91402811-91402830	ENSG00000184056
1:150544640,1:150584103,chr1:150949516-150949535	ENSG00000136631
12:6503786,12:6441623,chr12:6722285-6722304,chr12:6362633-6362652,chr12:6277013-6277032	ENSG00000110799
16:170328,16:193224	ENSG00000161996
17:7141140,chr17:7740005-7740024	ENSG00000141499
chr7:152217959-152217978	ENSG00000196584
chr1:248018791-248018810	ENSG00000196418
7:100240296,7:100221849	ENSG00000166526
16:88840462,16:87888119,16:88518569,16:88527222,16:88558164,16:88566516,chr16:89044962-89044981,chr16:89086368-89086387,chr16:89307747-89307766,chr16:89066316-89066335	ENSG00000225614
chr16:30825601-30825620,chr16:30640073-30640092,chr16:30646066-30646085	ENSG00000167395
12:53757831,chr12:53815391-53815410,chr12:54477645-54478185	ENSG00000139651
20:57597645,20:57580068,chr20:57586847-57586866	ENSG00000124203

### Sheet: S13.Trans-gene & gold-genes
group	observed	expected	n_total	p_value	cell type	cis_gene	study	fdr
cgenes	158	121	3112	0.0136364	Mono	GFI1B	morris	0.772483
egenes	19	20	510	0.627772	Mono	GFI1B	morris	0.851538
cgenes	15	8	209	0.0986055	CD8_T	HHEX	morris	0.772483
egenes	22	23	601	0.619205	CD8_T	HHEX	morris	0.851538
cgenes	15	8	209	0.0986055	NK	HHEX	morris	0.772483
egenes	36	28	719	0.185418	NK	HHEX	morris	0.772483
cgenes	15	8	209	0.0986055	LCL	HHEX	morris	0.772483
egenes	41	48	1228	0.806094	LCL	HHEX	morris	0.876804
cgenes	34	28	733	0.258367	CD4_T	MRPL4	gasperini	0.772483
egenes	29	27	690	0.445816	CD4_T	MRPL4	gasperini	0.837838
cgenes	34	28	733	0.258367	CD8_T	MRPL4	gasperini	0.772483
egenes	18	23	582	0.8299	CD8_T	MRPL4	gasperini	0.887134
cgenes	34	28	733	0.258367	LCL	MRPL4	gasperini	0.772483
egenes	77	93	2396	0.907921	LCL	MRPL4	gasperini	0.954086
cgenes	81	61	1570	0.0512112	Mono	GFI1B	gasperini	0.772483
egenes	19	20	510	0.627772	Mono	GFI1B	gasperini	0.851538
cgenes	3	3	80	0.659255	CD8_T	HHEX	gasperini	0.851538
egenes	22	23	601	0.619205	CD8_T	HHEX	gasperini	0.851538
cgenes	3	3	80	0.659255	NK	HHEX	gasperini	0.851538
egenes	36	28	719	0.185418	NK	HHEX	gasperini	0.772483
cgenes	3	3	80	0.659255	LCL	HHEX	gasperini	0.851538
egenes	41	48	1228	0.806094	LCL	HHEX	gasperini	0.876804
cgenes	1	1	27	0.754717	CD4_T	ACTB	gasperini	0.875649
egenes	22	23	586	0.619263	CD4_T	ACTB	gasperini	0.851538
cgenes	37	32	815	0.311485	CD4_T	ZNHIT1	gasperini	0.772483
egenes	17	21	555	0.795244	CD4_T	ZNHIT1	gasperini	0.876804
cgenes	37	32	815	0.311485	CD8_T	ZNHIT1	gasperini	0.772483
egenes	27	24	623	0.387607	CD8_T	ZNHIT1	gasperini	0.828676
cgenes	37	32	815	0.311485	NK	ZNHIT1	gasperini	0.772483
egenes	24	21	548	0.380575	NK	ZNHIT1	gasperini	0.828676
cgenes	37	32	815	0.311485	LCL	ZNHIT1	gasperini	0.772483
egenes	36	39	1004	0.680954	LCL	ZNHIT1	gasperini	0.861615
cgenes	5	2	49	0.217834	CD4_T	MRPS10	gasperini	0.772483
egenes	19	20	525	0.627702	CD4_T	MRPS10	gasperini	0.851538
cgenes	5	2	49	0.217834	CD8_T	MRPS10	gasperini	0.772483
egenes	24	21	532	0.3805	CD8_T	MRPS10	gasperini	0.828676
cgenes	5	2	49	0.217834	NK	MRPS10	gasperini	0.772483
egenes	31	23	590	0.164768	NK	MRPS10	gasperini	0.772483
cgenes	5	2	49	0.217834	LCL	MRPS10	gasperini	0.772483
egenes	68	86	2223	0.940551	LCL	MRPS10	gasperini	0.96917
cgenes	1	1	34	0.753731	CD4_T	CITED2	gasperini	0.875649
egenes	30	25	651	0.290964	CD4_T	CITED2	gasperini	0.772483
cgenes	1	1	29	0.754386	NK	ARID1A	gasperini	0.875649
egenes	22	22	568	0.560994	NK	ARID1A	gasperini	0.851538
cgenes	1	1	29	0.754386	LCL	ARID1A	gasperini	0.875649
egenes	33	31	811	0.449317	LCL	ARID1A	gasperini	0.837838
cgenes	13	6	169	0.077475	CD4_T	MAX	gasperini	0.772483
egenes	31	25	635	0.247345	CD4_T	MAX	gasperini	0.772483
cgenes	13	6	169	0.077475	LCL	MAX	gasperini	0.772483
egenes	51	81	2085	0.997045	LCL	MAX	gasperini	0.997045
cgenes	4	3	79	0.5	B	NUTF2	gasperini	0.837838
egenes	20	21	537	0.624729	B	NUTF2	gasperini	0.851538
cgenes	4	3	79	0.5	CD4_T	NUTF2	gasperini	0.837838
egenes	34	39	1011	0.762662	CD4_T	NUTF2	gasperini	0.875649
cgenes	4	3	79	0.5	CD8_T	NUTF2	gasperini	0.837838
egenes	24	23	581	0.5	CD8_T	NUTF2	gasperini	0.837838
cgenes	4	3	79	0.5	NK	NUTF2	gasperini	0.837838
egenes	37	33	853	0.357256	NK	NUTF2	gasperini	0.828676
cgenes	12	8	198	0.246083	B	SNRNP40	gasperini	0.772483
egenes	23	21	552	0.43897	B	SNRNP40	gasperini	0.837838
cgenes	12	8	198	0.246083	LCL	SNRNP40	gasperini	0.772483
egenes	64	83	2147	0.953538	LCL	SNRNP40	gasperini	0.96917
